# Rare variants contribute disproportionately to quantitative trait variation in yeast

**DOI:** 10.1101/607291

**Authors:** Joshua S Bloom, James Boocock, Sebastian Treusch, Meru J Sadhu, Laura Day, Holly Oates-Barker, Leonid Kruglyak

## Abstract

A detailed understanding of the sources of heritable variation is a central goal of modern genetics. Genome-wide association studies (GWAS) in humans^1^ have implicated tens of thousands of DNA sequence variants in disease risk and quantitative trait variation, but these variants fail to account for the entire heritability of diseases and traits. GWAS have by design focused on common DNA sequence variants; however, recent studies underscore the likely importance of the contribution of rare variants to heritable variation^2^. Further, finding the genes that underlie the GWAS signals remains a major challenge. Here, we use a unique model system to disentangle the contributions of common and rare variants to a large number of quantitative traits. We generated large crosses among 16 diverse yeast strains and identified thousands of quantitative trait loci (QTLs) that explain most of the heritable variation in 38 traits. We combined our results with sequencing data for 1,011 yeast isolates^3^ to decouple variant effect size estimation from allele frequency and showed that rare variants make a disproportionate contribution to trait variation as a consequence of their larger effect sizes. Evolutionary analyses revealed that this contribution is driven by rare variants that arose recently, that such variants are more likely to decrease fitness, and that negative selection has shaped the relationship between variant frequency and effect size. Finally, we leveraged the structure of the crosses to resolve hundreds of QTLs to single genes. These results refine our understanding of trait variation at the population level and suggest that studies of rare variants are a fertile ground for discovery of genetic effects.

## Supplementary Table 3 for "Rare variants contribute disproportionately to quantitative trait variation in yeast" (part 4 of 4)

### Sheet: within-cross model (continued)
trait	chr	pos	cross	forward_scan_marker	index	p-value	q-value	LOD	relocalized_peak	1.5 LOD drop CI, left	1.5 LOD drop CI, right	variance explained	Beta
Copper_Sulfate;;1	chrXI	141102	3004	chrXI_141102_G_T,A_46098	17358	0.04	0.0140631	5.0984	chrXI_141102_G_T,A_46098	chrXI_116816_A_T_45950	chrXI_566185_C_T_49182	0.00578781	0.083157
Copper_Sulfate;;1	chrII	179076	3004	chrII_179076_A_G_2987	964	0.0833	0.0221644	4.3585	chrII_179076_A_G_2987	chrII_158953_G_A_2867	chrII_190391_C_T_3073	0.00517271	-0.0779093
Copper_Sulfate;;1	chrX	317643	3004	chrX_317643_G_A_42373	15738	0.1259	0.033404	3.73011	chrX_317643_G_A_42373	chrX_27318_C_T_40717	chrX_452288_C_T_43164	0.00527417	0.0769401
Copper_Sulfate;;1	chrXIV	534658	3004	chrXIV_534658_C_T_64076	24488	0.0991	0.0398547	3.91907	chrXIV_534658_C_T_64076	chrXIV_467913_T_A_63707	chrXIV_634671_A_G_64647	0.0049502	-0.0711838
Diamide;1.5mM;3	chrXVI	375375	3004	chrXVI_375375_T_A_74490	29203	0.0001	0.000100005	59.9161	chrXVI_375375_T_A_74490	chrXVI_373834_C_T_74485	chrXVI_376027_G_A_74494	0.14834	0.536668
Diamide;1.5mM;3	chrX	423966	3004	chrX_420497_G_C_43018	16024	0.0001	0.000100005	25.8674	chrX_423966_G_A_43038	chrX_396694_T_A_42900	chrX_442770_AGAACTAGAAAAGTATTATTAGAGTTAAGATAT_A_43120	0.0921072	0.28636
Diamide;1.5mM;3	chrVIII	18855	3004	chrVIII_18855_A_G_33333	11797	0.0001	0.000100005	26.3659	chrVIII_18855_A_G_33333	chrVIII_18810_C_T_33331	chrVIII_19760_T_A,G_33338	0.0708314	-0.337887
Diamide;1.5mM;3	chrV	84912	3004	chrV_84912_TA_TAA,T_20015	7008	0.0001	0.000100005	12.8688	chrV_84912_TA_TAA,T_20015	chrV_77986_T_C_19957	chrV_90746_T_C_20051	0.0385467	-0.207335
Diamide;1.5mM;3	chrXII	574051	3004	chrXII_574051_C_T_53362	20244	0.0001	0.000100005	7.27761	chrXII_574051_C_T_53362	chrXII_542369_G_A_53191	chrXII_576681_C_T_53377	0.0263454	0.147245
Diamide;1.5mM;3	chrXIII	591330	3004	chrXIII_591330_G_A_59252	22600	0.0001	0.000100005	3.74323	chrXIII_591330_G_A_59252	chrXIII_371798_AT_A_57997	chrXIII_674283_C_T_59661	0.0215135	0.125047
Diamide;1.5mM;3	chrXVI	264673	3004	chrXVI_264673_C_T_73849	28684	0.0012	0.00025725	4.80417	chrXVI_264673_C_T_73849	chrXVI_261161_T_C,G_73829	chrXVI_335267_C_T_74248	0.0197485	0.124669
Diamide;1.5mM;3	chrV	333575	3004	chrV_333575_C_T_21565	7623	0.0142	0.00201282	5.37173	chrV_333575_C_T_21565	chrV_231382_G_A_20865	chrV_353683_G_A_21670	0.0141395	0.119789
Diamide;1.5mM;3	chrXI	521680	3004	chrXI_521680_G_T_48957	18469	0.0796	0.0110055	5.91687	chrXI_521680_G_T_48957	chrXI_481321_A_T_48663	chrXI_525302_C_T,*_48982	0.0109627	-0.122626
Diamide;1.5mM;3	chrIV	505206	3004	chrIV_505206_C_T_12828	4356	0.021	0.0120273	5.13486	chrIV_505206_C_T_12828	chrIV_449984_T_TA_12618	chrIV_545519_T_A_13458	0.0127673	0.115346
Diamide;1.5mM;3	chrXI	193285	3004	chrXI_193285_C_T_46513	17520	0.0407	0.0147113	3.91848	chrXI_193285_C_T_46513	chrXI_162425_TA_T_46245	chrXI_229004_T_C_46916	0.0116283	0.105606
Diamide;1.5mM;3	chrII	251375	3004	chrII_251375_TGGGTGTCCACGGAATGTTCTGAGCGCAGGGATCC_T_3494	1125	0.2909	0.0421319	3.22804	chrII_251375_TGGGTGTCCACGGAATGTTCTGAGCGCAGGGATCC_T_3494	chrII_171183_G_T_2944	chrII_313538_C_T_4177	0.00862821	0.0938088
EGTA;5mM;3	chrII	608066	3004	chrII_608066_T_C_6127	2128	0.0001	0.000100005	82.1794	chrII_608066_T_C_6127	chrII_606608_A_G_6108	chrII_608176_T_C_6128	0.222644	-0.465308
EGTA;5mM;3	chrIV	512535	3004	chrIV_512535_C_G_12883	4377	0.0001	0.000100005	35.0416	chrIV_512535_C_G_12883	chrIV_512368_C_A_12876	chrIV_512749_GC_G_12889	0.0670675	0.284179
EGTA;5mM;3	chrXV	74966	3004	chrXV_74588_T_G_66366	25184	0.0001	0.000100005	8.06421	chrXV_74966_T_C_66371	chrXV_47332_T_C_66264	chrXV_87126_G_T,A_66460	0.0339811	-0.138299
EGTA;5mM;3	chrXVI	379426	3004	chrXVI_379426_ATTG_A,AG_74522	29220	0.0001	0.000100005	32.0529	chrXVI_379426_ATTG_A,AG_74522	chrXVI_373834_C_T_74485	chrXVI_379837_G_A_74529	0.0291425	0.329099
EGTA;5mM;3	chrVIII	18914	3004	chrVIII_18914_A_G_33334	11798	0.0001	0.000100005	30.3742	chrVIII_18914_A_G_33334	chrVIII_18810_C_T_33331	chrVIII_19760_T_A,G_33338	0.0728068	-0.314788
EGTA;5mM;3	chrXII	581996	3004	chrXII_566307_A_G_53325	20228	0.0001	0.000100005	13.5378	chrXII_581996_T_C_53405	chrXII_563208_T_C_53297	chrXII_590505_T_A,G_53440	0.0314663	-0.176025
EGTA;5mM;3	chrXVI	776966	3004	chrXVI_777033_T_C_76994	30614	0.0001	0.000100005	9.82065	chrXVI_776966_T_TG_76992	chrXVI_776228_T_G_76972	chrXVI_787095_A_G_77054	0.0232881	-0.14909
EGTA;5mM;3	chrXIII	153576	3004	chrXIII_153576_A_G_56876	21621	0.0001	0.000100005	9.47742	chrXIII_153576_A_G_56876	chrXIII_149883_G_A_56854	chrXIII_155934_T_C_56883	0.0195004	-0.150635
EGTA;5mM;3	chrXII	344001	3004	chrXII_324401_T_A_51937	19635	0.0003	0.000122232	7.32652	chrXII_344001_A_G_52050	chrXII_270360_T_C_51359	chrXII_367673_A_G_52187	0.0174857	-0.123166
EGTA;5mM;3	chrV	99441	3004	chrV_99373_A_G_20115	7049	0.0008	0.000190041	5.62483	chrV_99441_T_G_20116	chrV_76365_A_T_19948	chrV_116577_G_A_20210	0.0149968	-0.107545
EGTA;5mM;3	chrXII	866895	3004	chrXII_860133_A_G_54669	20770	0.004	0.00053713	6.42025	chrXII_866895_C_T_54698	chrXII_839568_A_G_54548	chrXII_876059_C_G_54753	0.0125756	0.10753
EGTA;5mM;3	chrVII	955246	3004	chrVII_971671_A_G_32324	11492	0.0542	0.00513605	4.29823	chrVII_955246_G_C_32191	chrVII_906149_T_C_31879	chrVII_996488_C_T_32568	0.00927295	-0.0959769
EGTA;5mM;3	chrIX	37771	3004	chrIX_37771_G_A_37320	13633	0.1113	0.0138175	4.02708	chrIX_37771_G_A_37320	chrIX_8317_T_C_37083	chrIX_53010_C_G_37410	0.00824462	0.0953492
EGTA;5mM;3	chrXVI	271083	3004	chrXVI_271083_T_A_73880	28710	0.0928	0.0197872	4.68133	chrXVI_271083_T_A_73880	chrXVI_269803_C_T_73874	chrXVI_271127_G_T_73882	0.00934394	0.109002
EGTA;5mM;3	chrXV	245914	3004	chrXV_271758_T_C_67597	25664	0.2286	0.0357712	4.43848	chrXV_245914_A_G_67445	chrXV_234275_A_T_67377	chrXV_1050821_A_G_71986	0.00794245	-0.0978753
EGTA;5mM;3	chrXIII	437854	3004	chrXIII_437854_G_T_58344	22262	0.1946	0.0470616	3.84091	chrXIII_437854_G_T_58344	chrXIII_39977_C_T_56180	chrXIII_457249_T_A_58477	0.00727864	0.0861752
EtOH;;1	chrX	421370	3004	chrX_421370_G_A_43021	16025	0.0001	0.000100005	76.8517	chrX_421370_G_A_43021	chrX_418304_T_C_43012	chrX_422683_A_G_43030	0.271008	0.526135
EtOH;;1	chrXVI	419981	3004	chrXVI_419981_T_C_74806	29353	0.0001	0.000100005	20.8404	chrXVI_419981_T_C_74806	chrXVI_419384_A_G_74790	chrXVI_420386_T_C_74811	0.057452	0.25584
EtOH;;1	chrXIII	607553	3004	chrXIII_607553_C_T_59354	22640	0.0001	0.000100005	10.3778	chrXIII_607553_C_T_59354	chrXIII_564933_A_G_59092	chrXIII_621167_C_A_59416	0.0252388	-0.176811
EtOH;;1	chrXI	76434	3004	chrXI_76434_C_T_45706	17195	0.0029	0.000801057	6.04557	chrXI_76434_C_T_45706	chrXI_63943_C_G_45551	chrXI_132298_A_G_46038	0.0181901	0.129156
EtOH;;1	chrXIII	350863	3004	chrXIII_350863_A_G_57873	22057	0.0018	0.00100117	6.12605	chrXIII_350863_A_G_57873	chrXIII_349563_C_T_57864	chrXIII_410894_G_A_58183	0.0183114	0.138299
EtOH;;1	chrV	425936	3004	chrV_428861_C_T_22100	7869	0.0441	0.0083513	3.83457	chrV_425936_C_T_22083	chrV_379541_C_T_21845	chrV_462249_A_G_22277	0.012709	0.115231
EtOH;;1	chrXVI	776426	3004	chrXVI_776426_G_A_76978	30605	0.0273	0.0111125	4.53035	chrXVI_776426_G_A_76978	chrXVI_757526_G_T_76900	chrXVI_780364_C_CA_77016	0.0132336	-0.117964
EtOH;;1	chrIX	385626	3004	chrIX_389087_G_T_39795	14815	0.0581	0.0172054	3.19291	chrIX_385626_T_C_39627	chrIX_341805_C_T_39321	chrIX_439727_G_A_40610	0.0118214	0.108923
EtOH_Glucose;;1	chrXVI	375375	3004	chrXVI_375533_G_A_74491	29204	0.0001	0.000100005	30.2425	chrXVI_375375_T_A_74490	chrXVI_375375_T_A_74490	chrXVI_375693_G_A_74493	0.127177	0.420225
EtOH_Glucose;;1	chrXIII	591330	3004	chrXIII_591330_G_A_59252	22600	0.0001	0.000100005	8.33769	chrXIII_591330_G_A_59252	chrXIII_577768_A_G_59189	chrXIII_621167_C_A_59416	0.0357747	0.165439
EtOH_Glucose;;1	chrX	396694	3004	chrX_396694_T_A_42900	15974	0.0001	0.000100005	10.97	chrX_396694_T_A_42900	chrX_395004_A_T_42887	chrX_411519_A_G_42969	0.0294166	0.185224
EtOH_Glucose;;1	chrXV	601463	3004	chrXV_601463_T_C_69749	26521	0.0042	0.00112721	4.97317	chrXV_601463_T_C_69749	chrXV_569690_G_A_69597	chrXV_610496_G_C,T_69835	0.0215942	0.138578
EtOH_Glucose;;1	chrVIII	18914	3004	chrVIII_19064_C_T_33336	11800	0.0056	0.00202492	11.0628	chrVIII_18914_A_G_33334	chrVIII_15569_A_T_33299	chrVIII_19760_T_A,G_33338	0.0290234	-0.233383
EtOH_Glucose;;1	chrIV	929778	3004	chrIV_929900_G_C_15613	5299	0.0082	0.00305973	4.27704	chrIV_929778_A_C_15612	chrIV_856201_G_A_15278	chrIV_1001907_C_T_16011	0.0190336	-0.136742
EtOH_Glucose;;1	chrXVI	316953	3004	chrXVI_316953_A_G_74133	28912	0.0102	0.00408725	5.5856	chrXVI_316953_A_G_74133	chrXVI_311060_G_A_74108	chrXVI_343372_G_A_74290	0.0230075	0.171962
EtOH_Glucose;;1	chrXIII	408263	3004	chrXIII_408263_C_T_58167	22186	0.0487	0.00981707	5.22024	chrXIII_408263_C_T_58167	chrXIII_363149_TC_T,*_57914	chrXIII_412463_C_T_58194	0.0150717	0.132578
EtOH_Glucose;;1	chrV	332507	3004	chrV_478595_A_G_22394	7996	0.1231	0.0233221	3.05526	chrV_332507_C_T_21556	chrV_226491_C_T_20834	chrV_564006_C_T_23086	0.0127292	0.119298
EtOH_Glucose;;1	chrIV	490704	3004	chrIV_497831_T_C_12801	4344	0.1321	0.0351578	4.41424	chrIV_490704_C_T_12786	chrIV_390559_TCG_T,*_12243	chrIV_511815_C_T_12875	0.0124614	0.114006
EtOH_Glucose;;1	chrIX	32054	3004	chrIX_32963_C_G_37245	13600	0.1293	0.0445487	4.38064	chrIX_32054_T_C_37233	chrIX_8317_T_C_37083	chrIX_44632_C_T_37363	0.0122507	0.111093
Fluconazole;100uM;2	chrII	219282	3004	chrII_219282_A_G_3307	1074	0.0001	0.000100005	148.375	chrII_219282_A_G_3307	chrII_218672_C_T_3298	chrII_219410_C_T_3309	0.458696	0.665989
Fluconazole;100uM;2	chrXIV	214773	3004	chrXIV_214773_C_A_62765	23897	0.0001	0.000100005	14.9277	chrXIV_214773_C_A_62765	chrXIV_204725_A_G_62748	chrXIV_216539_C_A_62770	0.0332506	0.185648
Fluconazole;100uM;2	chrXV	624724	3004	chrXV_624279_C_T_69922	26582	0.0001	0.000100005	11.7654	chrXV_624724_T_TC_69930	chrXV_611029_T_G_69836	chrXV_636570_C_T_69992	0.0290112	0.169502
Fluconazole;100uM;2	chrXIII	410026	3004	chrXIII_410026_T_C_58176	22189	0.0001	0.000100005	11.3357	chrXIII_410026_T_C_58176	chrXIII_390660_G_C_58075	chrXIII_413897_G_A_58201	0.024482	0.15482
Fluconazole;100uM;2	chrIV	926173	3004	chrIV_926173_A_T_15584	5284	0.0001	0.000100005	9.11106	chrIV_926173_A_T_15584	chrIV_920392_T_A_15546	chrIV_929778_A_C_15612	0.0191288	-0.134959
Fluconazole;100uM;2	chrX	396848	3004	chrX_396848_T_G_42904	15975	0.163	0.0297385	2.98105	chrX_396848_T_G_42904	chrX_392325_CT_C,CTT_42877	chrX_412419_C_T_42970	0.00759486	-0.0873339
Formamide;2%;2	chrX	428015	3004	chrX_428258_C_T_43059	16041	0.0001	0.000100005	38.4397	chrX_428015_C_T_43058	chrX_423483_A_G_43035	chrX_429286_T_G_43061	0.157752	-0.408919
Formamide;2%;2	chrV	85578	3004	chrV_84912_TA_TAA,T_20015	7008	0.0001	0.000100005	12.1134	chrV_85578_C_T_20021	chrV_77986_T_C_19957	chrV_88403_A_T_20041	0.0418077	-0.214333
Formamide;2%;2	chrXIII	576616	3004	chrXIII_617093_A_T_59401	22657	0.0001	0.000100005	9.21987	chrXIII_576616_T_C_59188	chrXIII_571024_C_T_59120	chrXIII_624297_A_G_59441	0.0316231	0.194469
Formamide;2%;2	chrXV	985932	3004	chrXV_985932_A_G_71634	27306	0.0159	0.00408194	4.81246	chrXV_985932_A_G_71634	chrXV_951059_C_T_71372	chrXV_1007594_A_G_71781	0.0177406	0.135931
Formamide;2%;2	chrXIII	388842	3004	chrXIII_388842_T_C_58065	22137	0.0901	0.0221497	4.13645	chrXIII_388842_T_C_58065	chrXIII_371738_A_G_57994	chrXIII_425123_A_T_58265	0.0145726	-0.122151
Fructose;;1	chrXVI	393134	3004	chrXVI_375375_T_A_74490	29203	0.0001	0.000100005	28.3358	chrXVI_393134_C_T_74694	chrXVI_373834_C_T_74485	chrXVI_411579_G_A_74765	0.127592	0.421236
Fructose;;1	chrX	420497	3004	chrX_420497_G_C_43018	16024	0.0001	0.000100005	25.368	chrX_420497_G_C_43018	chrX_413692_C_G_42973	chrX_454731_G_T_43169	0.0891853	0.288146
Fructose;;1	chrV	79059	3004	chrV_77986_T_C_19957	6990	0.0001	0.000100005	13.299	chrV_79059_T_C_19965	chrV_75507_G_A_19938	chrV_81401_A_G_19995	0.0332192	-0.21589
Fructose;;1	chrV	232392	3004	chrV_232580_T_C_20874	7348	0.0016	0.000475324	8.87587	chrV_232392_G_A_20872	chrV_219534_T_C_20784	chrV_248998_T_C_20998	0.0232906	0.163016
Fructose;;1	chrXI	191368	3004	chrXI_191368_G_T_46491	17511	0.0008	0.000540323	5.99802	chrXI_191368_G_T_46491	chrXI_185689_T_G_46434	chrXI_214285_C_G_46823	0.0220968	0.139686
Fructose;;1	chrVIII	18967	3004	chrVIII_19760_T_A,G_33338	11801	0.0023	0.000834044	13.778	chrVIII_18967_G_A_33335	chrVIII_18542_T_C_33328	chrVIII_19760_T_A,G_33338	0.0290511	-0.218916
Fructose;;1	chrXVI	264705	3004	chrXVI_264705_G_A_73852	28685	0.0018	0.00097227	3.08953	chrXVI_264705_G_A_73852	chrXVI_239211_T_A_73731	chrXVI_479932_G_T_75126	0.0217301	0.156587
Fructose;;1	chrXIII	408263	3004	chrXIII_408263_C_T_58167	22186	0.0382	0.00571933	5.14093	chrXIII_408263_C_T_58167	chrXIII_405638_G_A_58153	chrXIII_423541_G_A_58256	0.0138625	0.12606
Fructose;;1	chrIV	465261	3004	chrIV_465261_TA_T_12665	4284	0.0513	0.0109353	4.45665	chrIV_465261_TA_T_12665	chrIV_391407_G_C_12251	chrIV_512749_GC_G_12889	0.0132571	0.115708
Galactose;;1	chrXI	201312	3004	chrXI_201312_A_C_46658	17565	0.0001	0.000100005	88.798	chrXI_201312_A_C_46658	chrXI_201312_A_C_46658	chrXI_201550_A_T_46671	0.304149	-0.57914
Galactose;;1	chrII	281733	3004	chrII_250250_G_A_3486	1124	0.0001	0.000100005	22.2544	chrII_281733_C_T_3835	chrII_220722_C_T_3326	chrII_282486_C_T_3860	0.072695	0.255228
Galactose;;1	chrXVI	419981	3004	chrXVI_419981_T_C_74806	29353	0.0001	0.000100005	9.9543	chrXVI_419981_T_C_74806	chrXVI_380905_A_G_74554	chrXVI_421833_A_G_74814	0.0311898	0.173268
Galactose;;1	chrXII	310613	3004	chrXII_310613_C_T_51835	19593	0.0002	0.000125009	7.29012	chrXII_310613_C_T_51835	chrXII_284239_C_T_51458	chrXII_317246_T_A_51885	0.0202872	0.144855
Galactose;;1	chrXIII	695380	3004	chrXIII_695380_C_T_59772	22822	0.0046	0.00102213	5.69888	chrXIII_695380_C_T_59772	chrXIII_657211_T_C_59592	chrXIII_699415_T_C_59795	0.0151436	0.123235
Glycerol;;1	chrX	441135	3004	chrX_421370_G_A_43021	16025	0.0001	0.000100005	89.6988	chrX_441135_T_G_43114	chrX_419079_A_G_43013	chrX_442770_AGAACTAGAAAAGTATTATTAGAGTTAAGATAT_A_43120	0.300476	0.56665
Glycerol;;1	chrXVI	379192	3004	chrXVI_379192_T_C_74518	29218	0.0001	0.000100005	7.04972	chrXVI_379192_T_C_74518	chrXVI_373834_C_T_74485	chrXVI_419514_G_T_74795	0.0298454	0.176962
Glycerol;;1	chrIX	386355	3004	chrIX_386398_C_T_39662	14781	0.0001	0.000100005	6.7575	chrIX_386355_G_A_39660	chrIX_383467_G_A,GTA_39594	chrIX_399838_C_G_39994	0.0235797	0.144748
Glycerol;;1	chrVII	305928	3004	chrVII_305928_G_C_28301	9949	0.001	0.000325129	6.6681	chrVII_305928_G_C_28301	chrVII_300952_T_C_28272	chrVII_404296_T_C_29013	0.0197657	-0.144457
Glycerol;;1	chrV	504884	3004	chrV_504884_A_G_22570	8069	0.0005	0.000360128	6.49288	chrV_504884_A_G_22570	chrV_382470_C_T_21860	chrV_505910_A_G,T_22574	0.0187688	0.141593
Glycerol;;1	chrXI	69070	3004	chrXI_69070_A_T_45640	17165	0.0031	0.000817576	5.84536	chrXI_69070_A_T_45640	chrXI_56919_G_A_45531	chrXI_146386_AT_A,ATT_46141	0.0161972	0.127621
Glycerol;;1	chrII	564550	3004	chrII_526673_G_A_5495	1885	0.0053	0.00145994	5.01589	chrII_564550_C_G_5830	chrII_449253_C_T_5025	chrII_624215_A_G_6238	0.0152293	-0.117418
Glycerol;;1	chrXV	987887	3004	chrXV_987887_T_C_71646	27312	0.0955	0.0138241	3.62247	chrXV_987887_T_C_71646	chrXV_949236_T_TA,A_71351	chrXV_1004534_T_C_71765	0.0108867	-0.104862
Lactate;;1	chrX	418304	3004	chrX_421370_G_A_43021	16025	0.0001	0.000100005	78.8086	chrX_418304_T_C_43012	chrX_417194_A_AG_43005	chrX_422219_T_C_43026	0.261293	0.510317
Lactate;;1	chrI	42147	3004	chrI_42147_T_C_481	120	0.0001	0.000100005	23.4334	chrI_42147_T_C_481	chrI_42147_T_C_481	chrI_55418_T_C_637	0.0657482	0.253498
Lactate;;1	chrXI	142818	3004	chrXI_143994_AC_A_46119	17369	0.0001	0.000100005	9.91943	chrXI_142818_A_AT_46112	chrXI_131862_C_T_46031	chrXI_191609_G_A_46494	0.0303382	0.171641
Lactate;;1	chrXVI	419745	3004	chrXVI_419745_A_C_74798	29351	0.0001	0.000100005	16.9557	chrXVI_419745_A_C_74798	chrXVI_375533_G_A_74491	chrXVI_419981_T_C_74806	0.0262056	0.230303
Lactate;;1	chrVIII	18810	3004	chrVIII_28356_T_C_33415	11838	0.0094	0.0019689	7.80825	chrVIII_18810_C_T_33331	chrVIII_15755_T_C_33302	chrVIII_49396_A_ACTTCTACGG_33563	0.0183573	-0.159142
Lactate;;1	chrXII	967183	3004	chrXII_870993_G_A_54716	20792	0.0187	0.00478692	4.10842	chrXII_967183_T_C_55286	chrXII_839568_A_G_54548	chrXII_1000291_T_A_55478	0.0139078	0.10528
Lactate;;1	chrXVI	76987	3004	chrXVI_76987_T_C_72617	27733	0.0176	0.00663975	4.41588	chrXVI_76987_T_C_72617	chrXVI_63212_G_GGGT_72489	chrXVI_166465_C_T_73285	0.0134901	0.10882
Lactate;;1	chrIX	388215	3004	chrIX_388215_A_G_39745	14802	0.0303	0.00965585	4.87032	chrIX_388215_A_G_39745	chrIX_368661_T_C_39481	chrIX_399838_C_G_39994	0.0125782	0.117786
Lactate;;1	chrXI	12369	3004	chrXI_12369_T_C_45156	16949	0.0517	0.0144812	4.7906	chrXI_12369_T_C_45156	chrXI_498_T_A_45077	chrXI_14729_T_C_45207	0.0119637	-0.116327
Lactate;;1	chrIII	132077	3004	chrIII_192293_C_T_8724	3026	0.103	0.0239031	2.71463	chrIII_132077_A_G_8395	chrIII_99640_G_A_8163	chrIII_199307_A_G_8761	0.0102123	-0.0966285
Lactate;;1	chrVII	122345	3004	chrVII_122345_CT_C,CTT_27046	9446	0.2631	0.0494849	2.48918	chrVII_122345_CT_C,CTT_27046	chrVII_78700_G_A_26779	chrVII_994991_G_A_32545	0.00868473	-0.0935826
Lithium_Chloride;100mM;2	chrIV	510253	3004	chrIV_510253_C_G_12867	4369	0.0001	0.000100005	288.395	chrIV_510253_C_G_12867	chrIV_510253_C_G_12867	chrIV_510253_C_G_12867	0.726085	0.852896
Lithium_Chloride;100mM;2	chrX	431354	3004	chrX_241420_A_G_42131	15590	0.0001	0.000100005	4.95971	chrX_431354_T_C_43069	chrX_235976_G_C_42088	chrX_445825_G_A_43139	0.0138489	0.0956727
Lithium_Chloride;100mM;2	chrXII	608102	3004	chrXII_608102_G_A_53533	20323	0.0001	0.000100005	9.5542	chrXII_608102_G_A_53533	chrXII_600565_G_A_53472	chrXII_613170_T_C_53569	0.0126575	0.115151
Lithium_Chloride;100mM;2	chrXV	273227	3004	chrXV_264971_T_G_67561	25647	0.0341	0.00874875	4.29388	chrXV_273227_T_C_67607	chrXV_264290_G_A_67555	chrXV_282703_C_T_67671	0.00554348	0.0745193
Lithium_Chloride;100mM;2	chrXI	617495	3004	chrXI_615148_C_T_49531	18744	0.0953	0.0270294	3.81904	chrXI_617495_T_C_49551	chrXI_599658_G_A_49413	chrXI_618029_G_A_49557	0.00453846	-0.0712148
Lithium_Chloride;100mM;2	chrIX	82619	3004	chrIX_82673_T_C_37639	13802	0.0705	0.0347092	6.64555	chrIX_82619_G_A_37637	chrIX_80123_G_A_37626	chrIX_82733_A_G_37641	0.00470649	0.0686055
Lithium_Chloride;100mM;2	chrXIV	525442	3004	chrXIV_538517_G_T_64105	24501	0.1111	0.0465751	4.16705	chrXIV_525442_GT_G_64030	chrXIV_501546_C_T_63909	chrXIV_544744_G_A_64141	0.00426561	0.0653798
Magnesium_Chloride;;1	chrX	423966	3004	chrX_420497_G_C_43018	16024	0.0001	0.000100005	93.3844	chrX_423966_G_A_43038	chrX_420497_G_C_43018	chrX_442770_AGAACTAGAAAAGTATTATTAGAGTTAAGATAT_A_43120	0.259128	0.563211
Magnesium_Chloride;;1	chrXVI	375375	3004	chrXVI_375375_T_A_74490	29203	0.0001	0.000100005	40.4714	chrXVI_375375_T_A_74490	chrXVI_375375_T_A_74490	chrXVI_376027_G_A_74494	0.114049	0.41866
Magnesium_Chloride;;1	chrVIII	19760	3004	chrVIII_19760_T_A,G_33338	11801	0.0001	0.000100005	14.727	chrVIII_19760_T_A,G_33338	chrVIII_14262_T_A_33279	chrVIII_22720_C_T_33373	0.0320245	-0.247623
Magnesium_Chloride;;1	chrV	398009	3004	chrV_382569_AT_A_21864	7757	0.0001	0.000100005	7.02093	chrV_398009_A_G_21963	chrV_332507_C_T_21556	chrV_422572_A_G_22069	0.0209187	0.138829
Magnesium_Chloride;;1	chrXVI	262065	3004	chrXVI_264673_C_T_73849	28684	0.0026	0.000600681	5.84088	chrXVI_262065_A_G_73835	chrXVI_261357_T_A_73831	chrXVI_327765_T_C_74208	0.0173359	0.150679
Magnesium_Chloride;;1	chrXIII	408263	3004	chrXIII_408263_C_T_58167	22186	0.0046	0.001269	5.4749	chrXIII_408263_C_T_58167	chrXIII_406917_G_C_58160	chrXIII_457249_T_A_58477	0.0144883	0.126451
Magnesium_Chloride;;1	chrVII	353472	3004	chrVII_353472_T_C_28752	10098	0.0108	0.00263897	4.72227	chrVII_353472_T_C_28752	chrVII_319869_G_A_28398	chrVII_370491_C_A_28843	0.0131406	-0.118052
Magnesium_Chloride;;1	chrXV	515417	3004	chrXV_37157_T_C_66212	25122	0.017	0.00445237	4.62146	chrXV_515417_C_T_69218	chrXV_278_C_T_65849	chrXV_515981_C_T_69237	0.0124212	-0.109591
Magnesium_Chloride;;1	chrXV	515252	3004	chrXV_515252_A_C_69214	26281	0.1426	0.0210522	3.5222	chrXV_515252_A_C_69214	chrXV_284158_G_A_67673	chrXV_537790_G_C_69452	0.00931612	-0.0972632
Maltose;;1	chrVII	1066252	3004	chrVII_1066252_C_G_32977	11757	0.0001	0.000100005	245.839	chrVII_1066252_C_G_32977	chrVII_1066252_C_G_32977	chrVII_1066316_C_T_32979	0.638399	0.787006
Maltose;;1	chrX	441135	3004	chrX_421370_G_A_43021	16025	0.0001	0.000100005	40.8939	chrX_441135_T_G_43114	chrX_414241_T_C_42976	chrX_453005_T_C_43165	0.0521276	0.241614
Maltose;;1	chrXVI	409773	3004	chrXVI_409773_C_G_74759	29324	0.0001	0.000100005	24.3899	chrXVI_409773_C_G_74759	chrXVI_409092_TA_T_74753	chrXVI_416247_A_G_74782	0.0292094	0.176921
Maltose;;1	chrXVI	928675	3004	chrXVI_928675_T_C_77951	31142	0.0001	0.000100005	8.33779	chrXVI_928675_T_C_77951	chrXVI_926851_A_G_77906	chrXVI_943023_C_G_78041	0.0114399	-0.100566
Maltose;;1	chrIX	393571	3004	chrIX_388790_C_G_39773	14810	0.0079	0.00166628	4.45597	chrIX_393571_A_G_39856	chrIX_349045_G_A_39368	chrIX_398655_T_A_39980	0.00678768	0.076774
Maltose;;1	chrV	454019	3004	chrV_454019_C_T_22231	7918	0.0085	0.00281129	5.56729	chrV_454019_C_T_22231	chrV_419085_C_G_22049	chrV_522900_C_A_22658	0.00652121	0.0826467
Maltose;;1	chrXIII	544466	3004	chrXIII_503363_A_G_58740	22418	0.0694	0.0126848	3.71122	chrXIII_544466_A_G_58977	chrXIII_480268_CT_C,CTTTT_58580	chrXIII_654160_TATA_T_59584	0.00505107	0.0712732
Maltose;;1	chrXII	1003864	3004	chrXII_1025253_T_C_55646	21160	0.2493	0.0469428	3.81108	chrXII_1003864_C_T_55504	chrXII_776294_A_T_54363	chrXII_1042302_G_A_55763	0.00406807	0.0639535
Manganese_Sulfate;;1	chrX	446453	3004	chrX_434839_C_T_43083	16050	0.0001	0.000100005	89.7723	chrX_446453_A_G_43142	chrX_434839_C_T_43083	chrX_446453_A_G_43142	0.232254	-0.488533
Manganese_Sulfate;;1	chrIV	232783	3004	chrIV_232783_G_A_11291	3709	0.0001	0.000100005	19.891	chrIV_232783_G_A_11291	chrIV_232783_G_A_11291	chrIV_235466_T_A_11309	0.0427873	-0.207671
Manganese_Sulfate;;1	chrVII	208689	3004	chrVII_208689_T_C_27756	9708	0.0001	0.000100005	14.2385	chrVII_208689_T_C_27756	chrVII_191489_A_G_27625	chrVII_210967_T_C_27783	0.0333926	0.176898
Manganese_Sulfate;;1	chrXV	270656	3004	chrXV_276632_A_G_67628	25676	0.0001	0.000100005	31.1148	chrXV_270656_C_CT,T_67586	chrXV_269919_C_T_67583	chrXV_270747_T_C_67588	0.0284629	-0.282681
Manganese_Sulfate;;1	chrXIV	487663	3004	chrXIV_487663_T_C_63816	24388	0.0001	0.000100005	11.1101	chrXIV_487663_T_C_63816	chrXIV_485525_A_G_63806	chrXIV_491107_C_T_63838	0.0280615	-0.147662
Manganese_Sulfate;;1	chrXIV	149537	3004	chrXIV_149537_T_C_62516	23772	0.0003	0.000133345	2.53934	chrXIV_149537_T_C_62516	chrXIV_40912_C_T_61773	chrXIV_751794_A_G_65586	0.0214628	0.114807
Manganese_Sulfate;;1	chrV	442211	3004	chrV_419085_C_G_22049	7855	0.0008	0.000228627	7.28983	chrV_442211_A_G_22185	chrV_407153_T_A_22001	chrV_490102_G_A_22487	0.0188496	-0.119548
Manganese_Sulfate;;1	chrIV	601952	3004	chrIV_601952_C_G_13795	4554	0.0004	0.000250059	11.9479	chrIV_601952_C_G_13795	chrIV_601830_C_T_13792	chrIV_610896_G_A_13851	0.0180443	0.156046
Manganese_Sulfate;;1	chrXII	260353	3004	chrXII_260353_T_C_51311	19399	0.0001	0.000233386	5.42853	chrXII_260353_T_C_51311	chrXII_256127_A_G_51275	chrXII_262607_C_T_51324	0.019669	-0.127219
Manganese_Sulfate;;1	chrVII	638808	3004	chrVII_638808_G_C_30172	10606	0.0006	0.000270066	10.1384	chrVII_638808_G_C_30172	chrVII_632357_C_A_30157	chrVII_639021_C_G_30174	0.0177306	0.139381
Manganese_Sulfate;;1	chrIV	924464	3004	chrIV_929778_A_C_15612	5298	0.0002	0.000263698	7.80227	chrIV_924464_T_C_15571	chrIV_888734_C_T_15402	chrIV_934364_C_T_15640	0.0184957	-0.12738
Manganese_Sulfate;;1	chrXII	891299	3004	chrXII_891299_T_G_54851	20849	0.0006	0.000291738	6.29805	chrXII_891299_T_G_54851	chrXII_870993_G_A_54716	chrXII_928158_G_T_55044	0.0157196	-0.12154
Manganese_Sulfate;;1	chrVIII	400443	3004	chrVIII_400443_G_C_36111	13158	0.0014	0.000377064	4.76223	chrVIII_400443_G_C_36111	chrVIII_106936_G_A_34072	chrVIII_406524_C_A_36153	0.0147407	-0.116309
Manganese_Sulfate;;1	chrVI	226167	3004	chrVI_226167_C_G_25433	9037	0.007	0.000851889	8.05101	chrVI_226167_C_G_25433	chrVI_212818_T_C_25338	chrVI_227507_A_AT_25447	0.0126944	-0.116593
Manganese_Sulfate;;1	chrXV	215433	3004	chrXV_217521_G_A_67296	25543	0.0033	0.00101546	8.40594	chrXV_215433_C_T_67286	chrXV_201256_G_A_67188	chrXV_218459_C_CCCCT_67299	0.0194198	0.150459
Manganese_Sulfate;;1	chrVIII	121738	3004	chrVIII_102797_C_T_34003	12106	0.0074	0.00141621	6.06293	chrVIII_121738_A_T_34256	chrVIII_71457_T_C_33737	chrVIII_153651_G_A_34586	0.0117154	0.116498
Manganese_Sulfate;;1	chrV	86381	3004	chrV_86381_C_T,*_20023	7011	0.0226	0.00267757	4.20051	chrV_86381_C_T,*_20023	chrV_69310_C_T_19885	chrV_119517_T_C_20233	0.0102438	-0.0939501
Manganese_Sulfate;;1	chrXI	429856	3004	chrXI_429856_C_T_48371	18255	0.0857	0.0075064	4.74115	chrXI_429856_C_T_48371	chrXI_415407_C_T_48297	chrXI_491191_C_T_48734	0.00858878	-0.0955665
Manganese_Sulfate;;1	chrXIII	433352	3004	chrXIII_433352_CGTATCGATT_C_58307	22248	0.2179	0.0200467	3.35446	chrXIII_433352_CGTATCGATT_C_58307	chrXIII_223380_A_C_57231	chrXIII_512919_C_G_58819	0.00731321	0.0881955
Manganese_Sulfate;;1	chrIV	56155	3004	chrIV_56155_T_C_10193	3242	0.2539	0.0336892	3.47046	chrIV_56155_T_C_10193	chrIV_21476_C_A_9865	chrIV_124321_C_T_10794	0.00697345	0.0848054
Mannose;;1	chrXVI	373834	3004	chrXVI_411579_G_A_74765	29327	0.0001	0.000100005	52.162	chrXVI_373834_C_T_74485	chrXVI_373834_C_T_74485	chrXVI_413248_A_G_74770	0.17831	0.509066
Mannose;;1	chrXI	191368	3004	chrXI_190193_T_C_46484	17510	0.0001	0.000100005	20.3139	chrXI_191368_G_T_46491	chrXI_186510_C_T_46454	chrXI_206231_G_A_46745	0.0652545	0.260799
Mannose;;1	chrXIII	682185	3004	chrXIII_682185_G_A_59704	22790	0.0001	0.000100005	12.2737	chrXIII_682185_G_A_59704	chrXIII_670410_T_TATCATC,TATC_59651	chrXIII_683373_T_C_59712	0.0383384	0.1978
Mannose;;1	chrVIII	19760	3004	chrVIII_19760_T_A,G_33338	11801	0.0001	0.000100005	18.0684	chrVIII_19760_T_A,G_33338	chrVIII_16365_G_A_33303	chrVIII_19760_T_A,G_33338	0.0425838	-0.295903
Mannose;;1	chrXVI	373834	3004	chrXVI_311060_G_A_74108	28895	0.0012	0.000320148	7.56464	chrXVI_373834_C_T_74485	chrXVI_264705_G_A_73852	chrXVI_379219_C_T_74520	0.0242812	0.165751
Mannose;;1	chrV	332507	3004	chrV_333149_AT_A,TT_21559	7618	0.0016	0.00053367	6.82552	chrV_332507_C_T_21556	chrV_242834_G_A_20957	chrV_334787_A_G_21578	0.0185858	0.156568
Mannose;;1	chrX	396093	3004	chrX_396093_G_T_42894	15971	0.0014	0.000657572	4.66775	chrX_396093_G_T_42894	chrX_393885_G_A_42881	chrX_462490_G_A_43209	0.0183712	0.126366
Mannose;;1	chrV	86381	3004	chrV_86381_C_T,*_20023	7011	0.062	0.00857604	4.18846	chrV_86381_C_T,*_20023	chrV_68268_A_G_19873	chrV_110622_T_C_20185	0.0125699	-0.113897
Methotrexate;0.4mM;2	chrXV	53937	3004	chrXV_91219_C_T_66469	25224	0.0001	0.000100005	6.7081	chrXV_53937_GGAA_G,GGAAGAA,AGAA_66277	chrXV_278_C_T_65849	chrXV_93152_A_G_66491	0.0673614	0.169988
Methotrexate;0.4mM;2	chrXIII	590322	3004	chrXIII_578498_T_C_59193	22583	0.0001	0.000100005	12.6748	chrXIII_590322_T_C_59245	chrXIII_574719_A_T_59172	chrXIII_605946_A_G_59349	0.0694489	-0.23674
Methotrexate;0.4mM;2	chrXVI	376180	3004	chrXVI_380905_A_G_74554	29231	0.0001	0.000100005	28.4726	chrXVI_376180_A_G_74497	chrXVI_373834_C_T_74485	chrXVI_378951_C_T_74517	0.0534501	-0.33939
Methotrexate;0.4mM;2	chrV	81324	3004	chrV_81401_A_G_19995	7002	0.0024	0.000675725	10.873	chrV_81324_CT_CTT,C_19991	chrV_72942_C_T_19924	chrV_87611_C_T_20037	0.0229459	-0.177536
Methotrexate;0.4mM;2	chrVII	581718	3004	chrVII_581718_G_A_29933	10505	0.0023	0.00100111	3.7306	chrVII_581718_G_A_29933	chrVII_561756_G_A_29871	chrVII_631092_C_A_30156	0.0217816	0.118623
Methotrexate;0.4mM;2	chrVIII	14579	3004	chrVIII_14600_G_A_33287	11773	0.003	0.00133501	9.21737	chrVIII_14579_C_T_33286	chrVIII_14262_T_A_33279	chrVIII_14636_A_G_33288	0.0271846	0.205051
Methotrexate;0.4mM;2	chrXV	659777	3004	chrXV_664333_C_T_70234	26726	0.006	0.00200402	6.97625	chrXV_659777_G_A_70215	chrXV_638427_A_G_69999	chrXV_678010_G_A_70344	0.0192178	0.144425
Methotrexate;0.4mM;2	chrXI	69070	3004	chrXI_69070_A_T_45640	17165	0.0063	0.00254351	7.30515	chrXI_69070_A_T_45640	chrXI_55185_T_A_45525	chrXI_72594_C_T_45671	0.0184577	0.142236
Methotrexate;0.4mM;2	chrVII	1019751	3004	chrVII_1019751_C_T_32733	11654	0.0153	0.00397403	5.35488	chrVII_1019751_C_T_32733	chrVII_1008064_T_C_32654	chrVII_1039470_C_G_32814	0.0165533	0.132399
Methotrexate;0.4mM;2	chrIX	394807	3004	chrIX_397647_C_T_39971	14875	0.0084	0.00442018	7.19356	chrIX_394807_G_A,GA_39903	chrIX_381923_C_T_39567	chrIX_408371_T_C_40049	0.0170426	-0.140099
Methotrexate;0.4mM;2	chrXII	228420	3004	chrXII_231692_T_C_51133	19314	0.0095	0.00488611	4.81506	chrXII_228420_C_T_51109	chrXII_222917_G_C_51067	chrXII_286550_A_T_51528	0.0163675	-0.121949
Methotrexate;0.4mM;2	chrIV	1287842	3004	chrIV_1299031_T_A_17792	6161	0.0066	0.00503076	2.95741	chrIV_1287842_T_C_17723	chrIV_505495_A_C_12832	chrIV_1402910_T_C_18347	0.016751	0.127583
Methotrexate;0.4mM;2	chrV	349414	3004	chrV_349414_G_A_21647	7662	0.0171	0.00597054	4.47321	chrV_349414_G_A_21647	chrV_335604_T_C_21581	chrV_376241_T_A_21825	0.0152053	0.11715
Methotrexate;0.4mM;2	chrXII	510429	3004	chrXII_513896_GC_G_53031	20101	0.0207	0.00703816	5.00816	chrXII_510429_G_GGA_53006	chrXII_492148_C_T_52888	chrXII_531796_T_A_53123	0.0144553	-0.124293
Methotrexate;0.4mM;2	chrIV	185528	3004	chrIV_185528_G_A_11039	3599	0.1472	0.0171843	4.42726	chrIV_185528_G_A_11039	chrIV_161194_T_C_10889	chrIV_196806_T_C_11096	0.0108423	-0.105821
Methotrexate;0.4mM;2	chrX	45076	3004	chrX_45076_G_A_40901	15105	0.1557	0.0266882	6.08952	chrX_45076_G_A_40901	chrX_28835_A_G_40749	chrX_54232_C_G_40928	0.0160193	0.161417
Methotrexate;0.4mM;2	chrVI	74705	3004	chrVI_74992_TA_T_24250	8651	0.2233	0.0399831	3.01916	chrVI_74705_C_CA_24242	chrVI_63949_T_TA_24141	chrVI_154449_A_C_24817	0.00980155	0.100187
Neomycin;5mg/mL;2	chrIV	46069	3004	chrIV_46069_T_C_10108	3213	0.0001	0.000100005	124.713	chrIV_46069_T_C_10108	chrIV_45402_C_G_10105	chrIV_46353_NA_DEL_10121	0.369314	-0.633861
Neomycin;5mg/mL;2	chrIV	538354	3004	chrIV_551284_G_A_13484	4414	0.0001	0.000100005	37.4873	chrIV_538354_G_A_13403	chrIV_538354_G_A_13403	chrIV_552354_T_C_13492	0.0898968	0.2994
Neomycin;5mg/mL;2	chrXI	69279	3004	chrXI_69279_C_T_45643	17167	0.0001	0.000100005	11.7025	chrXI_69279_C_T_45643	chrXI_58428_A_G_45535	chrXI_72063_T_C_45667	0.0273815	0.162441
Neomycin;5mg/mL;2	chrVIII	18542	3004	chrVIII_33617_C_T_33452	11856	0.0007	0.000250065	15.1388	chrVIII_18542_T_C_33328	chrVIII_15364_C_T_33297	chrVIII_19331_A_G_33337	0.0159475	-0.196063
Neomycin;5mg/mL;2	chrXVI	376027	3004	chrXVI_378431_C_T_74506	29211	0.0001	0.000220053	16.1336	chrXVI_376027_G_A_74494	chrXVI_373834_C_T_74485	chrXVI_380528_T_G_74541	0.0311628	0.2256
Neomycin;5mg/mL;2	chrXV	105232	3004	chrXV_105232_T_G_66550	25253	0.0007	0.000300085	7.2506	chrXV_105232_T_G_66550	chrXV_45603_G_A_66259	chrXV_111165_A_G_66601	0.0149332	-0.125903
Neomycin;5mg/mL;2	chrXI	634397	3004	chrXI_635448_AT_A,ATT_49648	18800	0.0066	0.0012032	5.36573	chrXI_634397_C_T_49645	chrXI_617794_T_C_49556	chrXI_643816_T_A_49705	0.011401	0.108805
Neomycin;5mg/mL;2	chrXVI	323872	3004	chrXVI_323872_G_T,C_74164	28939	0.0831	0.0118974	4.80547	chrXVI_323872_G_T,C_74164	chrXVI_308781_G_A_74097	chrXVI_324400_A_G_74181	0.0108194	-0.116461
Neomycin;5mg/mL;2	chrXV	1052051	3004	chrXV_1039786_A_G_71909	27445	0.1321	0.0263176	2.93998	chrXV_1052051_T_A_71996	chrXV_105423_T_A_66554	chrXV_1083684_T_C_72277	0.00774259	0.088182
Paraquat;0.75mM;3	chrXII	569834	3004	chrXII_569834_C_T_53335	20232	0.0001	0.000100005	171.155	chrXII_569834_C_T_53335	chrXII_569834_C_T_53335	chrXII_569926_G_A_53337	0.410264	0.637869
Paraquat;0.75mM;3	chrXVI	928775	3004	chrXVI_928896_G_GT_77960	31146	0.0001	0.000100005	166.853	chrXVI_928775_G_GA_77953	chrXVI_928775_G_GA_77953	chrXVI_928896_G_GT_77960	0.292043	-0.538522
Paraquat;0.75mM;3	chrX	445483	3004	chrX_448869_T_TACAC,TATACAC,TATATATATATACAC,C,TAC,TATATATATATATAC_43147	16070	0.0001	0.000100005	16.3229	chrX_445483_G_A_43135	chrX_414838_C_A_42977	chrX_452288_C_T_43164	0.0196702	-0.134829
Paraquat;0.75mM;3	chrVII	421465	3004	chrVII_421465_C_T_29096	10236	0.0001	0.000100005	15.3575	chrVII_421465_C_T_29096	chrVII_409654_G_A_29033	chrVII_441602_G_A_29264	0.0154965	0.131488
Paraquat;0.75mM;3	chrXV	461395	3004	chrXV_461395_G_A_68795	26115	0.0001	0.000100005	13.3077	chrXV_461395_G_A_68795	chrXV_456594_G_C_68763	chrXV_461814_T_C_68803	0.0135363	-0.123813
Paraquat;0.75mM;3	chrXV	1063375	3004	chrXV_1063375_A_G_72151	27532	0.0003	0.000133345	7.57161	chrXV_1063375_A_G_72151	chrXV_1045283_A_C_71938	chrXV_1083684_T_C_72277	0.00800395	0.0928782
Paraquat;0.75mM;3	chrVIII	80882	3004	chrVIII_136628_T_G_34421	12279	0.0007	0.000214331	9.76142	chrVIII_80882_A_G_33850	chrVIII_14262_T_A_33279	chrVIII_137028_A_G_34428	0.00778389	0.110996
Paraquat;0.75mM;3	chrXVI	379192	3004	chrXVI_379192_T_C_74518	29218	0.0129	0.00181053	5.41711	chrXVI_379192_T_C_74518	chrXVI_373834_C_T_74485	chrXVI_929341_A_G_77968	0.00641663	-0.0795899
Paraquat;0.75mM;3	chrXIII	791636	3004	chrXIII_791636_T_C_60379	23050	0.0352	0.00559097	3.86685	chrXIII_791636_T_C_60379	chrXIII_734925_T_C_59984	chrXIII_859266_G_A_60755	0.00480652	0.0644857
Paraquat;0.75mM;3	chrV	124517	3004	chrV_124517_C_T_20257	7107	0.0748	0.0128064	5.15259	chrV_124517_C_T_20257	chrV_81401_A_G_19995	chrV_160282_C_T_20455	0.00441031	-0.0778723
Paraquat;0.75mM;3	chrII	521571	3004	chrII_521571_G_T_5464	1870	0.1046	0.0216863	3.60224	chrII_521571_G_T_5464	chrII_314126_A_T_4181	chrII_611232_A_C_6161	0.00412421	-0.0633298
Paraquat;0.75mM;3	chrXIV	323367	3004	chrXIV_323367_C_G_63091	24048	0.1867	0.0371003	3.35692	chrXIV_323367_C_G_63091	chrXIV_319024_A_T_63079	chrXIV_387540_T_C_63213	0.00367121	-0.0630781
Paraquat;0.75mM;3	chrV	325918	3004	chrV_325918_C_T_21521	7600	0.1319	0.0451271	3.52614	chrV_325918_C_T_21521	chrV_277003_C_T_21219	chrV_380955_A_G_21850	0.00397061	0.0644961
Raffinose;;1	chrX	420497	3004	chrX_419079_A_G_43013	16023	0.0001	0.000100005	74.1182	chrX_420497_G_C_43018	chrX_417194_A_AG_43005	chrX_424906_CT_C,CTTTT,CTTTTT,CTTTTTT,CTTTTTTTT,CTTTTTTTTTTTTTT_43045	0.189537	0.478892
Raffinose;;1	chrIX	37723	3004	chrIX_38929_T_C_37332	13639	0.0001	0.000100005	50.7415	chrIX_37723_G_C,T_37319	chrIX_8317_T_C_37083	chrIX_39475_G_A_37344	0.131444	-0.377007
Raffinose;;1	chrXVI	382165	3004	chrXVI_382165_G_C_74608	29246	0.0001	0.000100005	28.5633	chrXVI_382165_G_C_74608	chrXVI_376027_G_A_74494	chrXVI_412640_A_G_74769	0.059169	0.3135
Raffinose;;1	chrX	48179	3004	chrX_48179_G_A_40908	15107	0.0001	0.000100005	14.2047	chrX_48179_G_A_40908	chrX_41756_A_G_40895	chrX_52393_C_T_40925	0.0346285	-0.19028
Raffinose;;1	chrVIII	28356	3004	chrVIII_28356_T_C_33415	11838	0.0001	0.000100005	12.6588	chrVIII_28356_T_C_33415	chrVIII_18967_G_A_33335	chrVIII_50901_A_G,AC_33576	0.0254856	-0.206707
Raffinose;;1	chrXII	287604	3004	chrXII_287707_A_T_51608	19524	0.0004	0.000150018	8.99857	chrXII_287604_G_A_51599	chrXII_283593_GTTCTTTTCAAACATTTGAACTAACTTAAA_G_51437	chrXII_295512_T_C_51722	0.0185752	-0.139588
Raffinose;;1	chrV	410808	3004	chrV_410808_G_A_22021	7840	0.0003	0.00017145	7.46016	chrV_410808_G_A_22021	chrV_380829_G_A_21849	chrV_435309_T_A_22139	0.0170125	0.13362
Raffinose;;1	chrIV	394876	3004	chrIV_393651_T_C_12270	4140	0.0006	0.000225041	5.54413	chrIV_394876_C_T_12276	chrIV_372390_G_A_12109	chrIV_425519_C_G_12458	0.0158939	-0.127383
Raffinose;;1	chrXVI	252805	3004	chrXVI_252805_A_G_73790	28633	0.0086	0.00115972	7.13198	chrXVI_252805_A_G_73790	chrXVI_245420_C_T_73765	chrXVI_262502_T_G_73836	0.0137006	0.121366
Raffinose;;1	chrVII	41491	3004	chrVII_41491_T_C_26550	9236	0.2531	0.0302261	3.67866	chrVII_41491_T_C_26550	chrVII_444_C_G_25782	chrVII_47568_G_A_26583	0.00813164	0.0907959
SDS;0.075%;3	chrXVI	378214	3004	chrXVI_378635_G_C_74508	29212	0.0001	0.000100005	131.9	chrXVI_378214_C_T_74504	chrXVI_373834_C_T_74485	chrXVI_378492_T_C_74507	0.165774	0.740653
SDS;0.075%;3	chrVIII	18855	3004	chrVIII_18810_C_T_33331	11796	0.0001	0.000100005	74.7527	chrVIII_18855_A_G_33333	chrVIII_18810_C_T_33331	chrVIII_18855_A_G_33333	0.145078	-0.503138
SDS;0.075%;3	chrIV	538354	3004	chrIV_497463_T_A_12798	4343	0.0001	0.000100005	19.9354	chrIV_538354_G_A_13403	chrIV_497463_T_A_12798	chrIV_545830_G_A_13460	0.0458967	0.195147
SDS;0.075%;3	chrVII	475388	3004	chrVII_475388_T_C_29416	10361	0.0001	0.000100005	16.6073	chrVII_475388_T_C_29416	chrVII_467997_G_A_29384	chrVII_505867_A_T_29584	0.0449267	-0.203612
SDS;0.075%;3	chrXIV	540106	3004	chrXIV_540106_A_G_64112	24504	0.0001	0.000100005	14.8985	chrXIV_540106_A_G_64112	chrXIV_539561_T_C_64107	chrXIV_595123_C_T_64437	0.0326484	-0.166141
SDS;0.075%;3	chrX	271140	3004	chrX_271140_T_C_42210	15637	0.0001	0.000100005	12.8189	chrX_271140_T_C_42210	chrX_269837_A_G_42208	chrX_275094_G_A_42215	0.0303574	0.158633
SDS;0.075%;3	chrVI	21913	3004	chrVI_21913_G_T_23712	8398	0.0001	0.000100005	8.27761	chrVI_21913_G_T_23712	chrVI_21815_C_G_23710	chrVI_67184_A_G_24162	0.0218594	0.158769
SDS;0.075%;3	chrVII	785851	3004	chrVII_785945_G_T_31063	10957	0.0002	0.000112507	9.73777	chrVII_785851_A_G_31062	chrVII_778159_G_A_30987	chrVII_787089_C_T_31071	0.0178602	0.142917
SDS;0.075%;3	chrIX	277540	3004	chrIX_251499_C_T_38702	14326	0.0055	0.000712804	1.8507	chrIX_277540_CTA_CTATATA,CTATA,C_38888	chrIX_130684_G_T_37864	chrIX_402576_C_T_40012	0.0126929	-0.111216
SDS;0.075%;3	chrIV	770035	3004	chrIV_770035_T_C_14825	4971	0.0055	0.00119304	12.1322	chrIV_770035_T_C_14825	chrIV_769508_G_A_14822	chrIV_789392_C_A_14910	0.0124846	0.168239
SDS;0.075%;3	chrXIII	797901	3004	chrXIII_797901_T_C_60391	23059	0.0095	0.00195235	8.01522	chrXIII_797901_T_C_60391	chrXIII_796453_C_T_60387	chrXIII_799605_T_C_60394	0.0114462	-0.111472
SDS;0.075%;3	chrIV	860755	3004	chrIV_860755_C_T_15301	5173	0.0206	0.00352425	8.33989	chrIV_860755_C_T_15301	chrIV_847971_G_C_15216	chrIV_905782_G_T_15475	0.0128186	-0.137858
SDS;0.075%;3	chrII	466676	3004	chrII_466676_T_C_5144	1733	0.0341	0.005922	4.20604	chrII_466676_T_C_5144	chrII_449253_C_T_5025	chrII_489805_G_A_5277	0.00972651	-0.104924
SDS;0.075%;3	chrXV	392395	3004	chrXV_404477_C_T_68373	25951	0.0806	0.0115014	4.34495	chrXV_392395_G_GA_68311	chrXV_348039_G_T_68015	chrXV_425518_T_C_68580	0.00856064	0.0925304
SDS;0.075%;3	chrIII	104476	3004	chrIII_104476_G_A_8185	2873	0.0973	0.017559	3.76299	chrIII_104476_G_A_8185	chrIII_73233_A_G_8018	chrIII_123494_C_T_8322	0.00826031	0.0932698
SDS;0.075%;3	chrXIV	146890	3004	chrXIV_146890_T_C_62499	23762	0.136	0.025598	4.3965	chrXIV_146890_T_C_62499	chrXIV_118843_A_G_62253	chrXIV_163078_A_G_62562	0.00759141	-0.0875487
Sorbitol;1.5M;2	chrX	432578	3004	chrX_431547_A_G_43072	16047	0.0001	0.000100005	60.6611	chrX_432578_A_T_43076	chrX_423966_G_A_43038	chrX_442770_AGAACTAGAAAAGTATTATTAGAGTTAAGATAT_A_43120	0.168237	0.449372
Sorbitol;1.5M;2	chrXIII	591930	3004	chrXIII_591930_G_A_59255	22602	0.0001	0.000100005	17.3451	chrXIII_591930_G_A_59255	chrXIII_586759_T_C_59223	chrXIII_593397_G_A_59268	0.0480573	0.216187
Sorbitol;1.5M;2	chrIV	20065	3004	chrIV_20444_A_C_9837	3112	0.0001	0.000100005	12.1845	chrIV_20065_G_A_9828	chrIV_330_C_G_9670	chrIV_20805_G_A_9850	0.0356796	-0.189566
Sorbitol;1.5M;2	chrXIV	23884	3004	chrXIV_23884_T_C_61595	23395	0.0001	0.000100005	11.1793	chrXIV_23884_T_C_61595	chrXIV_22321_T_C_61580	chrXIV_25800_C_T_61631	0.0339353	-0.182967
Sorbitol;1.5M;2	chrX	725767	3004	chrX_725767_A_G_44983	16917	0.0001	0.000100005	9.3051	chrX_725767_A_G_44983	chrX_724519_C_T_44963	chrX_745649_G_A_45076	0.0308308	-0.174857
Sorbitol;1.5M;2	chrXIV	502486	3004	chrXIV_501320_C_T_63907	24427	0.0001	0.000100005	6.81598	chrXIV_502486_C_T_63915	chrXIV_493333_T_G_63851	chrXIV_532165_T_C_64064	0.0233972	0.146257
Sorbitol;1.5M;2	chrIX	396534	3004	chrIX_386781_A_G_39675	14786	0.0022	0.000400351	6.72515	chrIX_396534_AAT_A_39946	chrIX_376391_A_G_39529	chrIX_410027_T_C_40065	0.0185271	-0.147698
Sorbitol;1.5M;2	chrXI	522995	3004	chrXI_522995_G_A_48966	18473	0.0021	0.000613083	4.0081	chrXI_522995_G_A_48966	chrXI_489986_GTATTACTAATCGTTATC_G_48710	chrXI_579793_G_A_49292	0.0179284	0.117318
Sorbitol;1.5M;2	chrXV	363413	3004	chrXV_356056_T_A_68037	25811	0.0189	0.00266506	4.86755	chrXV_363413_T_A_68072	chrXV_343279_C_T_67998	chrXV_395734_T_G_68337	0.0147024	-0.119643
Sorbitol;1.5M;2	chrXII	967183	3004	chrXII_967183_T_C_55286	21022	0.0579	0.00836294	5.14139	chrXII_967183_T_C_55286	chrXII_957510_C_T_55213	chrXII_1009719_G_A_55540	0.0124499	0.117876
Sorbitol;1.5M;2	chrXI	120989	3004	chrXI_120935_A_G_45969	17301	0.0653	0.0137417	5.34578	chrXI_120989_T_C_45970	chrXI_102908_C_T_45878	chrXI_148284_T_C_46170	0.0121543	0.118793
Sorbitol;1.5M;2	chrXII	616228	3004	chrXII_555813_G_A_53267	20203	0.128	0.0240104	3.90274	chrXII_616228_C_T_53580	chrXII_508892_A_G_52992	chrXII_741116_C_T_54259	0.0105684	-0.103975
Sorbitol;1.5M;2	chrXVI	337201	3004	chrXVI_337201_A_G_74261	29019	0.1318	0.0330352	4.02512	chrXVI_337201_A_G_74261	chrXVI_227119_T_C_73649	chrXVI_623051_A_C_76197	0.0104661	-0.102987
Sucrose;;1	chrIX	39373	3004	chrIX_39373_TAAA_TAAAA,TAA,T_37338	13642	0.0001	0.000100005	53.0387	chrIX_39373_TAAA_TAAAA,TAA,T_37338	chrIX_39373_TAAA_TAAAA,TAA,T_37338	chrIX_39962_T_A_37345	0.194647	-0.434706
Sucrose;;1	chrXVI	379192	3004	chrXVI_375533_G_A_74491	29204	0.0001	0.000100005	17.1377	chrXVI_379192_T_C_74518	chrXVI_375375_T_A_74490	chrXVI_379837_G_A_74529	0.0754925	0.372655
Sucrose;;1	chrX	396694	3004	chrX_396093_G_T_42894	15971	0.0001	0.000100005	11.6874	chrX_396694_T_A_42900	chrX_394692_C_T_42885	chrX_422219_T_C_43026	0.0362523	0.199448
Sucrose;;1	chrVIII	18967	3004	chrVIII_18967_G_A_33335	11799	0.0001	0.000100005	15.0323	chrVIII_18967_G_A_33335	chrVIII_16365_G_A_33303	chrVIII_19760_T_A,G_33338	0.0373496	-0.273287
Sucrose;;1	chrV	395786	3004	chrV_395786_C_T_21947	7798	0.0001	0.000100005	6.3492	chrV_395786_C_T_21947	chrV_331977_G_A_21551	chrV_401106_G_T_21975	0.0231286	0.149472
Sucrose;;1	chrXIII	408263	3004	chrXIII_408263_C_T_58167	22186	0.0154	0.00266997	4.98548	chrXIII_408263_C_T_58167	chrXIII_349563_C_T_57864	chrXIII_415566_A_G_58205	0.0147712	0.126159
Sucrose;;1	chrXVI	325353	3004	chrXVI_325353_G_A_74188	28957	0.021	0.0053205	5.63705	chrXVI_325353_G_A_74188	chrXVI_325281_G_A_74187	chrXVI_344589_C_T_74292	0.0185119	0.15601
Sucrose;;1	chrXI	200310	3004	chrXI_200310_T_C_46601	17550	0.2598	0.0422598	3.75148	chrXI_200310_T_C_46601	chrXI_184745_C_T_46427	chrXI_215560_C_T_46827	0.00977426	0.0992263
Trehalose;;1	chrX	421370	3004	chrX_421370_G_A_43021	16025	0.0001	0.000100005	38.8083	chrX_421370_G_A_43021	chrX_410980_T_C_42965	chrX_442545_G_A_43119	0.138285	0.391274
Trehalose;;1	chrXVI	379192	3004	chrXVI_379192_T_C_74518	29218	0.0001	0.000100005	10.3499	chrXVI_379192_T_C_74518	chrXVI_373834_C_T_74485	chrXVI_381211_C_T_74563	0.0305999	0.160586
Trehalose;;1	chrXI	191368	3004	chrXI_191368_G_T_46491	17511	0.0079	0.00271046	5.31219	chrXI_191368_G_T_46491	chrXI_106211_G_A_45887	chrXI_194693_C_A_46531	0.0208634	0.158472
Trehalose;;1	chrV	504471	3004	chrV_504723_G_A_22566	8068	0.0158	0.00601438	4.81284	chrV_504471_T_A_22558	chrV_394442_G_A_21937	chrV_505646_T_C_22573	0.0190206	0.135701
Trehalose;;1	chrXIII	591723	3004	chrXIII_548704_T_C_58993	22512	0.0808	0.0216618	3.61284	chrXIII_591723_A_G_59253	chrXIII_436342_A_G_58332	chrXIII_693249_C_T_59757	0.0151778	0.123636
Tunicamycin;3uM;3	chrV	74994	3004	chrV_74994_T_C_19936	6981	0.0001	0.000100005	19.9365	chrV_74994_T_C_19936	chrV_74271_T_G_19935	chrV_80437_G_C_19980	0.0742692	-0.222856
Tunicamycin;3uM;3	chrXV	110483	3004	chrXV_111105_C_T_66597	25273	0.0001	0.000100005	21.1475	chrXV_110483_G_A_66586	chrXV_105129_G_A_66548	chrXV_113958_T_C_66624	0.0486592	0.218635
Tunicamycin;3uM;3	chrVIII	245924	3004	chrVIII_245924_T_G_35157	12662	0.0001	0.000100005	11.5388	chrVIII_245924_T_G_35157	chrVIII_238746_C_G_35115	chrVIII_267365_C_T_35279	0.0421995	-0.169973
Tunicamycin;3uM;3	chrXVI	375375	3004	chrXVI_381411_C_G_74574	29238	0.0001	0.000100005	33.6427	chrXVI_375375_T_A_74490	chrXVI_373834_C_T_74485	chrXVI_378492_T_C_74507	0.0393195	0.3701
Tunicamycin;3uM;3	chrVIII	18914	3004	chrVIII_19064_C_T_33336	11800	0.0001	0.000100005	39.9663	chrVIII_18914_A_G_33334	chrVIII_18542_T_C_33328	chrVIII_19760_T_A,G_33338	0.089301	-0.367445
Tunicamycin;3uM;3	chrIV	497463	3004	chrIV_497463_T_A_12798	4343	0.0001	0.000100005	13.6536	chrIV_497463_T_A_12798	chrIV_496558_G_A_12797	chrIV_497529_A_T_12800	0.0353391	0.176588
Tunicamycin;3uM;3	chrVII	919561	3004	chrVII_919561_A_T_31970	11344	0.0001	0.000100005	11.7098	chrVII_919561_A_T_31970	chrVII_916672_C_T_31945	chrVII_936368_G_A_32059	0.0300497	-0.160861
Tunicamycin;3uM;3	chrXIV	103728	3004	chrXIV_101505_G_A_62136	23631	0.0001	0.000100005	8.95179	chrXIV_103728_A_T_62147	chrXIV_88100_C_A_62077	chrXIV_121853_G_A_62279	0.0259441	-0.151784
Tunicamycin;3uM;3	chrIII	200850	3004	chrIII_200850_NA_DUP_8762	3039	0.0006	0.00015558	9.46431	chrIII_200850_NA_DUP_8762	chrIII_200850_NA_DUP_8762	chrIII_297334_C_T_9493	0.019236	-0.153123
Tunicamycin;3uM;3	chrXII	571868	3004	chrXII_607614_G_A_53531	20321	0.0072	0.000862627	5.4683	chrXII_571868_ATT_A_53350	chrXII_559220_G_GCAA,GCAACAA,GCAACAACAACAACAACAA,GCAACAACAA_53286	chrXII_608155_C_T_53535	0.0151188	0.109876
Tunicamycin;3uM;3	chrIV	497831	3004	chrIV_1333799_C_T_18013	6246	0.0041	0.0011577	7.08985	chrIV_497831_T_C_12801	chrIV_497831_T_C_12801	chrIV_497831_T_C_12801	0.0157995	-0.119433
Tunicamycin;3uM;3	chrIII	114620	3004	chrIII_114620_T_C_8266	2901	0.0358	0.00409927	5.40311	chrIII_114620_T_C_8266	chrIII_103499_C_T_8179	chrIII_125134_A_G_8340	0.012483	0.120966
Tunicamycin;3uM;3	chrXV	505980	3004	chrXV_505980_T_G_69113	26237	0.0289	0.00603977	6.83965	chrXV_505980_T_G_69113	chrXV_493331_A_G_69012	chrXV_511243_T_A_69152	0.0123974	-0.111428
Tunicamycin;3uM;3	chrXIV	560302	3004	chrXIV_593575_T_C_64428	24612	0.0648	0.0103937	4.42331	chrXIV_560302_A_G_64226	chrXIV_532165_T_C_64064	chrXIV_635717_GT_GTT,GTTT,GTTTTT,G_64654	0.0108595	-0.102797
Tunicamycin;3uM;3	chrXI	343617	3004	chrXI_69153_C_T_45642	17166	0.0731	0.0147614	5.03423	chrXI_343617_A_G_47723	chrXI_51299_C_T_45500	chrXI_345623_T_C_47731	0.0104828	-0.114072
Tunicamycin;3uM;3	chrXII	784454	3004	chrXII_780728_C_G_54385	20647	0.2319	0.0303286	4.62174	chrXII_784454_C_CT_54395	chrXII_760343_A_G_54299	chrXII_821173_T_C_54506	0.00915478	0.102619
Tunicamycin;3uM;3	chrXII	1019131	3004	chrXII_1016743_T_C_55583	21134	0.0863	0.0338535	4.13715	chrXII_1019131_AT_A_55597	chrXII_870993_G_A_54716	chrXII_1065658_A_C_55920	0.00992549	-0.107006
Tunicamycin;3uM;3	chrXI	342747	3004	chrXI_342747_T_TA,TAA,C_47715	18001	0.1769	0.0427882	3.61893	chrXI_342747_T_TA,TAA,C_47715	chrXI_247739_T_A_47063	chrXI_576797_G_A_49270	0.00892939	0.0963223
Xylose;;1	chrX	396694	3004	chrX_396694_T_A_42900	15974	0.0001	0.000100005	13.7062	chrX_396694_T_A_42900	chrX_396093_G_T_42894	chrX_414241_T_C_42976	0.0545753	0.256027
Xylose;;1	chrXIII	591086	3004	chrXIII_591086_C_T_59248	22599	0.0001	0.000100005	7.64556	chrXIII_591086_C_T_59248	chrXIII_559048_TAA_T,TA_59053	chrXIII_620313_A_T_59411	0.0390779	0.191353
Xylose;;1	chrXI	191368	3004	chrXI_191368_G_T_46491	17511	0.0009	0.000366805	5.13183	chrXI_191368_G_T_46491	chrXI_173411_G_T_46317	chrXI_200691_T_G_46628	0.0269495	0.157162
Xylose;;1	chrXVI	262065	3004	chrXVI_262065_A_G_73835	28671	0.0491	0.0128617	3.84651	chrXVI_262065_A_G_73835	chrXVI_63212_G_GGGT_72489	chrXVI_444980_A_G_74951	0.0183035	0.135739
YNB;;1	chrXVI	376027	3004	chrXVI_376105_G_A_74495	29207	0.0001	0.000100005	17.9228	chrXVI_376027_G_A_74494	chrXVI_375193_A_T_74488	chrXVI_378260_C_A,G_74505	0.0771863	0.346343
YNB;;1	chrIII	152950	3004	chrIII_152950_A_G_8509	2971	0.0001	0.000100005	15.1736	chrIII_152950_A_G_8509	chrIII_140656_A_G_8416	chrIII_198596_C_T_8759	0.0600409	0.239037
YNB;;1	chrIX	319670	3004	chrIX_319670_C_T_39172	14573	0.0001	0.000100005	13.3169	chrIX_319670_C_T_39172	chrIX_312881_G_T_39121	chrIX_337425_G_C_39287	0.0459915	-0.22245
YNB;;1	chrVIII	18855	3004	chrVIII_18542_T_C_33328	11794	0.0001	0.000100005	15.7902	chrVIII_18855_A_G_33333	chrVIII_14448_T_C_33284	chrVIII_19760_T_A,G_33338	0.0631276	-0.291652
YNB;;1	chrXIII	589854	3004	chrXIII_591330_G_A_59252	22600	0.0001	0.000100005	6.75467	chrXIII_589854_A_G_59241	chrXIII_566257_C_T_59096	chrXIII_612723_G_C_59378	0.0261998	0.150677
YNB;;1	chrX	131968	3004	chrX_128560_C_T_41428	15294	0.0063	0.00113666	5.41095	chrX_131968_A_G_41461	chrX_110560_G_A_41230	chrX_204825_T_A_41892	0.0190735	0.141114
YNB;;1	chrXI	200691	3004	chrXI_200691_T_G_46628	17555	0.0383	0.00655324	4.17215	chrXI_200691_T_G_46628	chrXI_132287_T_C_46037	chrXI_213298_A_T_46808	0.015174	0.128842
YNB;;1	chrXVI	463543	3004	chrXVI_479899_C_T_75124	29536	0.2295	0.0383235	4.93901	chrXVI_463543_G_A_75050	chrXVI_450581_C_T,A,*_74970	chrXVI_488422_G_A_75189	0.015004	0.140083
YNB;ph3;1	chrXIV	199740	3004	chrXIV_199740_A_G_62741	23885	0.0001	0.000100005	60.8918	chrXIV_199740_A_G_62741	chrXIV_199740_A_G_62741	chrXIV_200562_A_G_62745	0.202326	0.429368
YNB;ph3;1	chrX	235604	3004	chrX_226899_A_G_42025	15537	0.0001	0.000100005	12.5869	chrX_235604_A_C_42087	chrX_220315_C_T_41993	chrX_237035_T_G,*_42099	0.0843731	0.198932
YNB;ph3;1	chrXVI	498689	3004	chrXVI_498788_A_G_75244	29603	0.0001	0.000100005	25.4175	chrXVI_498689_C_T_75243	chrXVI_496807_G_A_75238	chrXVI_502088_C_A_75274	0.069849	-0.255593
YNB;ph3;1	chrIX	113637	3004	chrIX_116925_G_A_37819	13900	0.0001	0.000100005	13.7178	chrIX_113637_G_A_37808	chrIX_97661_A_T,C_37728	chrIX_129799_T_C_37853	0.0396501	0.187648
YNB;ph3;1	chrXIII	411113	3004	chrXIII_411113_C_T_58184	22193	0.0001	0.000100005	9.50222	chrXIII_411113_C_T_58184	chrXIII_400173_C_T_58127	chrXIII_442835_A_G_58375	0.0312697	0.161537
YNB;ph3;1	chrXV	218455	3004	chrXV_218455_TCC_TCCC,T,TCCCCCCC_67298	25545	0.0028	0.000550659	7.36982	chrXV_218455_TCC_TCCC,T,TCCCCCCC_67298	chrXV_192748_C_A_67155	chrXV_271047_A_G_67592	0.0201112	0.152813
YNB;ph3;1	chrII	473668	3004	chrII_466848_A_G_5147	1734	0.0106	0.00199436	4.28447	chrII_473668_A_C_5181	chrII_456055_G_A_5064	chrII_489805_G_A_5277	0.0136759	-0.121833
YNB;ph3;1	chrXII	346285	3004	chrXII_344847_T_C_52054	19692	0.0272	0.00519216	6.61645	chrXII_346285_T_C_52078	chrXII_340821_T_C_52024	chrXII_386390_G_A_52340	0.0118802	-0.108425
YNB;ph3;1	chrIV	547937	3004	chrIV_547937_CT_C_13469	4402	0.0547	0.0108656	4.7553	chrIV_547937_CT_C_13469	chrIV_538354_G_A_13403	chrIV_561251_A_G_13544	0.0107234	0.106356
YNB;ph3;1	chrX	700870	3004	chrX_700870_G_A_44758	16818	0.059	0.0158602	4.38466	chrX_700870_G_A_44758	chrX_511245_T_C_43410	chrX_723948_C_T,*_44957	0.0105291	0.105196
YNB;ph3;1	chrVII	225550	3004	chrVII_225550_A_G_27896	9764	0.0909	0.0230821	3.66215	chrVII_225550_A_G_27896	chrVII_213563_T_C_27794	chrVII_237739_A_G_27960	0.00969999	0.0991359
YNB;ph8;1	chrXVI	375375	3004	chrXVI_409216_G_A_74754	29321	0.0001	0.000100005	59.6674	chrXVI_375375_T_A_74490	chrXVI_373834_C_T_74485	chrXVI_376027_G_A_74494	0.110298	0.474421
YNB;ph8;1	chrX	419079	3004	chrX_411519_A_G_42969	16004	0.0001	0.000100005	18.7598	chrX_419079_A_G_43013	chrX_413808_T_TA_42974	chrX_462713_G_A_43215	0.0784254	-0.222561
YNB;ph8;1	chrVIII	19760	3004	chrVIII_19760_T_A,G_33338	11801	0.0001	0.000100005	29.3329	chrVIII_19760_T_A,G_33338	chrVIII_18855_A_G_33333	chrVIII_19760_T_A,G_33338	0.085089	-0.340918
YNB;ph8;1	chrVII	511938	3004	chrVII_511938_G_A_29614	10417	0.0001	0.000100005	13.6954	chrVII_511938_G_A_29614	chrVII_474714_G_A_29411	chrVII_513303_G_A_29623	0.0427602	-0.200421
YNB;ph8;1	chrIII	195140	3004	chrIII_195140_G_A_8745	3031	0.0001	0.000100005	17.1452	chrIII_195140_G_A_8745	chrIII_192293_C_T_8724	chrIII_198029_A_T_8756	0.0397304	-0.219803
YNB;ph8;1	chrXII	570428	3004	chrXII_573646_G_A_53359	20243	0.0001	0.000100005	13.6493	chrXII_570428_A_C,T_53339	chrXII_562799_G_A_53296	chrXII_581223_C_T_53400	0.0322691	-0.191178
YNB;ph8;1	chrXIII	591330	3004	chrXIII_591330_G_A_59252	22600	0.0001	0.000100005	8.89279	chrXIII_591330_G_A_59252	chrXIII_577768_A_G_59189	chrXIII_622340_C_T_59427	0.0254898	0.166743
YNB;ph8;1	chrIX	372481	3004	chrIX_372481_A_G_39505	14724	0.0007	0.000175035	6.73431	chrIX_372481_A_G_39505	chrIX_314599_C_T_39128	chrIX_376391_A_G_39529	0.018971	0.13598
YNB;ph8;1	chrXI	74919	3004	chrXI_74919_T_TGCA_45702	17194	0.0043	0.000634395	5.87836	chrXI_74919_T_TGCA_45702	chrXI_65541_T_G,C_45579	chrXI_94000_A_C_45845	0.0153028	0.128197
YNB;ph8;1	chrVII	987872	3004	chrVII_971296_G_A_32318	11489	0.0182	0.00240772	4.20496	chrVII_987872_T_G_32457	chrVII_910928_T_C_31911	chrVII_1000197_A_G_32595	0.0126001	-0.105554
YNB;ph8;1	chrX	272847	3004	chrX_272847_T_C_42211	15638	0.0486	0.00671799	4.75289	chrX_272847_T_C_42211	chrX_249856_A_G_42171	chrX_289154_T_C_42233	0.0118042	-0.114179
YNB;ph8;1	chrV	125368	3004	chrV_125566_C_G_20266	7113	0.0685	0.0120714	3.55233	chrV_125368_A_T_20263	chrV_69202_T_G_19881	chrV_211285_G_A_20726	0.0106098	-0.103951
YPD;;1	chrXVI	375375	3004	chrXVI_375375_T_A_74490	29203	0.0001	0.000100005	30.4563	chrXVI_375375_T_A_74490	chrXVI_375375_T_A_74490	chrXVI_379219_C_T_74520	0.148049	0.509038
YPD;;1	chrX	421902	3004	chrX_421902_T_C_43023	16026	0.0001	0.000100005	25.1249	chrX_421902_T_C_43023	chrX_396093_G_T_42894	chrX_453314_T_G,C_43166	0.0899573	0.294504
YPD;;1	chrVIII	19760	3004	chrVIII_19760_T_A,G_33338	11801	0.0001	0.000100005	15.22	chrVIII_19760_T_A,G_33338	chrVIII_16463_T_C_33304	chrVIII_19760_T_A,G_33338	0.0499341	-0.275399
YPD;;1	chrXIII	408263	3004	chrXIII_408263_C_T_58167	22186	0.0013	0.000400215	6.27299	chrXIII_408263_C_T_58167	chrXIII_349796_G_A_57865	chrXIII_457249_T_A_58477	0.0207121	0.140752
YPD;;1	chrXVI	264673	3004	chrXVI_264673_C_T_73849	28684	0.0049	0.00130258	4.54442	chrXVI_264673_C_T_73849	chrXVI_263569_T_A_73839	chrXVI_343372_G_A_74290	0.0201674	0.13544
YPD;;1	chrV	398009	3004	chrV_419998_G_A_22055	7856	0.0792	0.0148376	4.55859	chrV_398009_A_G_21963	chrV_225569_G_A_20830	chrV_564749_A_C_23141	0.0130058	0.12192
YPD;;1	chrV	79059	3004	chrV_84912_TA_TAA,T_20015	7008	0.0641	0.0221817	3.86225	chrV_79059_T_C_19965	chrV_70702_C_T_19900	chrV_117705_T_A_20214	0.0133418	-0.117018
YPD;;1	chrXI	191368	3004	chrXI_191368_G_T_46491	17511	0.0545	0.0264142	4.46873	chrXI_191368_G_T_46491	chrXI_162425_TA_T_46245	chrXI_206231_G_A_46745	0.0131901	0.116542
YPD;;1	chrIV	490704	3004	chrIV_490704_C_T_12786	4336	0.0895	0.0338972	3.90181	chrIV_490704_C_T_12786	chrIV_445058_T_C_12596	chrIV_545519_T_A_13458	0.0119833	0.109716
YPD;15;1	chrXVI	376027	3004	chrXVI_411579_G_A_74765	29327	0.0001	0.000100005	30.5156	chrXVI_376027_G_A_74494	chrXVI_375375_T_A_74490	chrXVI_376113_C_T_74496	0.0765899	0.425213
YPD;15;1	chrIV	500463	3004	chrIV_545519_T_A_13458	4394	0.0001	0.000100005	15.6525	chrIV_500463_A_G_12810	chrIV_456158_A_G_12632	chrIV_545830_G_A_13460	0.058193	0.23524
YPD;15;1	chrVIII	18855	3004	chrVIII_18855_A_G_33333	11797	0.0001	0.000100005	17.9909	chrVIII_18855_A_G_33333	chrVIII_18810_C_T_33331	chrVIII_20186_T_C_33339	0.0608964	-0.315969
YPD;15;1	chrX	411303	3004	chrX_411303_G_A_42968	16003	0.0001	0.000100005	10.2449	chrX_411303_G_A_42968	chrX_395004_A_T_42887	chrX_462490_G_A_43209	0.0394254	0.204545
YPD;15;1	chrV	409300	3004	chrV_410947_G_A_22023	7841	0.015	0.00310273	4.78031	chrV_409300_T_C_22011	chrV_395786_C_T_21947	chrV_558993_G_A_22918	0.0179428	0.117981
YPD;15;1	chrXIII	645893	3004	chrXIII_645893_T_G_59532	22715	0.0428	0.0098761	4.0596	chrXIII_645893_T_G_59532	chrXIII_409209_A_AACAACAGCAGCAGCATCACCTGCAACAGCAGCAGCAACAGCG,*_58169	chrXIII_697269_C_T_59783	0.0156316	0.123921
YPD;15;1	chrXVI	266276	3004	chrXVI_263569_T_A_73839	28675	0.0568	0.0168191	4.24587	chrXVI_266276_G_A_73862	chrXVI_241882_TA_T_73744	chrXVI_377511_TTGG_T_74503	0.0161249	0.133252
YPD;37;1	chrXV	415842	3004	chrXV_415842_C_T_68459	25989	0.0001	0.000100005	65.0615	chrXV_415842_C_T_68459	chrXV_415560_G_T_68451	chrXV_416056_T_A_68462	0.230737	-0.432013
YPD;37;1	chrX	431354	3004	chrX_431354_T_C_43069	16046	0.0001	0.000100005	31.4915	chrX_431354_T_C_43069	chrX_426287_C_A_43053	chrX_445483_G_A_43135	0.0639419	-0.267065
YPD;37;1	chrII	293504	3004	chrII_290611_GA_G_3945	1245	0.0001	0.000100005	12.317	chrII_293504_G_A_3988	chrII_289409_C_T_3933	chrII_294827_T_C_3996	0.0597982	0.177895
YPD;37;1	chrVII	39847	3004	chrVII_37436_A_C_26523	9226	0.0001	0.000100005	25.6141	chrVII_39847_C_T_26540	chrVII_32495_T_C_26474	chrVII_39991_C_T_26544	0.052587	-0.245018
YPD;37;1	chrXI	191368	3004	chrXI_191368_G_T_46491	17511	0.0001	0.000100005	12.8192	chrXI_191368_G_T_46491	chrXI_188672_G_A_46470	chrXI_191609_G_A_46494	0.0324561	0.166393
YPD;37;1	chrXIII	591930	3004	chrXIII_617093_A_T_59401	22657	0.0001	0.000100005	11.9311	chrXIII_591930_G_A_59255	chrXIII_580883_A_G_59198	chrXIII_620313_A_T_59411	0.0284258	0.165989
YPD;37;1	chrXIII	101298	3004	chrXIII_92531_G_A_56535	21475	0.0023	0.000414668	7.16513	chrXIII_101298_G_A_56598	chrXIII_85889_GA_G_56488	chrXIII_145373_A_G_56831	0.0151635	-0.127318
YPD;37;1	chrXVI	465889	3004	chrXVI_465889_A_G_75060	29493	0.002	0.000613085	5.84384	chrXVI_465889_A_G_75060	chrXVI_434418_G_A,T_74883	chrXVI_469012_C_A_75073	0.0149631	0.121013
YPD;37;1	chrXII	43499	3004	chrXII_43499_A_G_50147	18939	0.0026	0.00083423	6.75166	chrXII_43499_A_G_50147	chrXII_41207_C_T,*_50136	chrXII_84455_A_G_50406	0.0143538	0.120265
YPD;37;1	chrII	498923	3004	chrII_498782_T_C_5312	1809	0.0085	0.00160444	5.19717	chrII_498923_G_C_5313	chrII_476730_C_T_5197	chrII_513777_T_C_5396	0.0123565	0.113468
YPD;37;1	chrXVI	101248	3004	chrXVI_101248_A_G_72828	27891	0.0586	0.00694832	4.14381	chrXVI_101248_A_G_72828	chrXVI_86146_A_G_72710	chrXVI_104922_A_AT,ATT_72858	0.00966505	0.0996765
YPD;37;1	chrVII	323883	3004	chrVII_323814_C_T_28471	10000	0.1211	0.0171263	4.00158	chrVII_323883_G_C,T_28476	chrVII_306793_T_C_28307	chrVII_855423_T_C_31489	0.00878942	0.0947122
YPD;37;1	chrIV	94050	3004	chrIV_94050_C_T_10547	3378	0.3384	0.0475854	3.01688	chrIV_94050_C_T_10547	chrIV_330_C_G_9670	chrIV_771632_T_A_14837	0.00719548	0.0858709
Zeocin;25ug/mL;3	chrX	445483	3004	chrX_445483_G_A_43135	16063	0.0001	0.000100005	63.8532	chrX_445483_G_A_43135	chrX_430343_G_T_43066	chrX_446453_A_G_43142	0.152326	-0.405286
Zeocin;25ug/mL;3	chrXII	570923	3004	chrXII_570923_T_C_53344	20235	0.0001	0.000100005	41.9828	chrXII_570923_T_C_53344	chrXII_565937_G_A_53321	chrXII_578315_C_G_53385	0.132801	0.334212
Zeocin;25ug/mL;3	chrXV	77347	3004	chrXV_77347_T_C_66403	25199	0.0001	0.000100005	16.391	chrXV_77347_T_C_66403	chrXV_75941_G_A_66379	chrXV_109424_C_T_66579	0.0628168	0.238051
Zeocin;25ug/mL;3	chrXVI	266276	3004	chrXVI_266276_G_A_73862	28694	0.0001	0.000100005	9.79833	chrXVI_266276_G_A_73862	chrXVI_235830_A_C_73697	chrXVI_290293_A_G_73980	0.0400268	0.161448
Zeocin;25ug/mL;3	chrXI	67802	3004	chrXI_67802_G_A_45609	17154	0.0001	0.000100005	15.3503	chrXI_67802_G_A_45609	chrXI_63943_C_G_45551	chrXI_71541_G_A_45662	0.0403532	0.190013
Zeocin;25ug/mL;3	chrXV	1027090	3004	chrXV_1039786_A_G_71909	27445	0.0001	0.000100005	8.95037	chrXV_1027090_G_T_71854	chrXV_1021635_T_C_71831	chrXV_1041617_G_A_71918	0.0298932	0.157369
Zeocin;25ug/mL;3	chrXVI	419514	3004	chrXVI_378214_C_T_74504	29210	0.002	0.000371719	4.99182	chrXVI_419514_G_T_74795	chrXVI_373834_C_T_74485	chrXVI_426676_T_C_74837	0.0172889	0.111973
Zeocin;25ug/mL;3	chrVII	192701	3004	chrVII_192332_G_C,T_27635	9655	0.0049	0.00093926	5.22482	chrVII_192701_C_T_27637	chrVII_150209_GA_G,*_27347	chrVII_210401_CA_C_27780	0.0137716	0.114825
Zeocin;25ug/mL;3	chrVI	192234	3004	chrVI_131953_A_G_24699	8800	0.0124	0.00222129	4.36488	chrVI_192234_T_C_25140	chrVI_102528_T_C_24498	chrVI_217578_A_T_25365	0.0123176	0.102725
Zeocin;25ug/mL;3	chrXV	748004	3004	chrXV_748004_A_C_70502	26832	0.0378	0.00585245	4.34628	chrXV_748004_A_C_70502	chrXV_724698_T_C_70461	chrXV_826732_G_A,C_70913	0.0107131	0.105917
Zeocin;25ug/mL;3	chrXI	257249	3004	chrXI_257249_C_A,T_47141	17759	0.0688	0.0118005	4.88303	chrXI_257249_C_A,T_47141	chrXI_199443_T_C_46579	chrXI_276842_A_G,*_47279	0.0101603	0.105317
Zeocin;25ug/mL;3	chrXII	332566	3004	chrXII_332566_G_A_51980	19651	0.0595	0.0159291	6.15867	chrXII_332566_G_A_51980	chrXII_313809_A_G_51860	chrXII_365780_T_C_52166	0.00992042	-0.121877
Zeocin;25ug/mL;3	chrII	610603	3004	chrII_610603_G_T_6158	2141	0.0811	0.0212098	6.39503	chrII_610603_G_T_6158	chrII_605067_G_A_6100	chrII_616532_C_T_6205	0.0092152	-0.100881
Zeocin;25ug/mL;3	chrXII	145067	3004	chrXII_135808_G_A_50723	19156	0.0809	0.0257206	5.27305	chrXII_145067_G_A_50733	chrXII_106733_A_G_50478	chrXII_203202_T_C_50936	0.00956957	0.101608
Zeocin;25ug/mL;3	chrV	370253	3004	chrV_370253_G_A_21768	7713	0.1874	0.0378403	4.33994	chrV_370253_G_A_21768	chrV_364042_C_T_21747	chrV_408144_C_G_22004	0.00776384	-0.0885661
6-azauracil;50ug/mL;3	chrXV	565236	3043	chrXV_565236_A_G_67534	22263	0.0001	0.000100005	156.738	chrXV_565236_A_G_67534	chrXV_564154_C_G_67527	chrXV_565236_A_G_67534	0.461398	-0.70886
6-azauracil;50ug/mL;3	chrXV	84472	3043	chrXV_84472_G_A_64769	21252	0.0001	0.000100005	21.3047	chrXV_84472_G_A_64769	chrXV_79976_T_C_64705	chrXV_92588_C_T_64857	0.0387071	0.203973
6-azauracil;50ug/mL;3	chrXI	370565	3043	chrXI_355989_G_A_44366	14225	0.0001	0.000100005	13.5876	chrXI_370565_A_C,G_44451	chrXI_354609_T_C_44360	chrXI_377826_G_A_44497	0.0294209	-0.16219
6-azauracil;50ug/mL;3	chrIV	1478129	3043	chrIV_1478781_T_C_17419	5178	0.0001	0.000100005	7.73857	chrIV_1478129_C_CCCTGTTCCTGTTCCTGTT,CCCTGTT_17417	chrIV_1478129_C_CCCTGTTCCTGTTCCTGTT,CCCTGTT_17417	chrIV_1508754_T_C_17666	0.0158608	-0.12926
6-azauracil;50ug/mL;3	chrII	553107	3043	chrII_557271_A_G_5919	1623	0.0001	0.000100005	5.2827	chrII_553107_G_A_5876	chrII_542175_A_G_5730	chrII_659373_C_T_6733	0.0141927	-0.109172
6-azauracil;50ug/mL;3	chrXIV	303956	3043	chrXIV_303956_T_C_60829	19984	0.0045	0.00083503	5.77385	chrXIV_303956_T_C_60829	chrXIV_261617_T_G_60435	chrXIV_316418_A_G_60916	0.0103859	-0.0972409
6-azauracil;50ug/mL;3	chrXVI	223032	3043	chrXVI_206195_T_G_71818	23758	0.0072	0.00174803	5.30759	chrXVI_223032_G_GACATGTT,GACATTTT_71920	chrXVI_187455_C_G_71722	chrXVI_235389_G_T_71996	0.00977112	0.100957
6-azauracil;50ug/mL;3	chrXII	870167	3043	chrXII_874884_T_TCTGTA_52262	16957	0.0247	0.0046558	4.24696	chrXII_870167_G_C_52235	chrXII_789458_G_A_51345	chrXII_897418_C_T_52400	0.0083766	0.0900402
6-azauracil;50ug/mL;3	chrXV	415373	3043	chrXV_414442_G_T_66539	21914	0.1145	0.0176499	5.30435	chrXV_415373_G_A_66544	chrXV_399016_T_C_66466	chrXV_425872_G_A_66624	0.00762798	0.0950835
6-azauracil;50ug/mL;3	chrIV	1142940	3043	chrIV_1142940_G_A_15588	4712	0.0789	0.0241036	3.40118	chrIV_1142940_G_A_15588	chrIV_1109745_T_C_15436	chrIV_1459011_C_T_17295	0.00697	0.0839139
Cadmium_Chloride;75uM;2	chrII	793476	3043	chrII_793476_A_C_7604	2214	0.0001	0.000100005	132.806	chrII_793476_A_C_7604	chrII_793241_A_C_7600	chrII_795014_T_C,G_7616	0.237245	0.493458
Cadmium_Chloride;75uM;2	chrXV	411842	3043	chrXV_411842_A_AC_66522	21906	0.0001	0.000100005	155.993	chrXV_411842_A_AC_66522	chrXV_411842_A_AC_66522	chrXV_412177_C_T_66524	0.216312	-0.579086
Cadmium_Chloride;75uM;2	chrXV	89310	3043	chrXV_85524_A_G_64787	21259	0.0001	0.000100005	33.7055	chrXV_89310_T_C_64813	chrXV_84416_G_A_64768	chrXV_100717_T_C_64927	0.138326	0.357978
Cadmium_Chloride;75uM;2	chrXV	568866	3043	chrXV_568866_G_C_67557	22269	0.0001	0.000100005	26.2439	chrXV_568866_G_C_67557	chrXV_564154_C_G_67527	chrXV_571546_T_C_67579	0.0357841	0.215574
Cadmium_Chloride;75uM;2	chrXVI	207314	3043	chrXVI_207314_G_A_71823	23760	0.0001	0.000100005	25.1967	chrXVI_207314_G_A_71823	chrXVI_204288_A_C_71812	chrXVI_211066_G_A_71852	0.0306639	0.185183
Cadmium_Chloride;75uM;2	chrII	599971	3043	chrII_599971_A_C,G_6282	1724	0.0001	0.000100005	10.0102	chrII_599971_A_C,G_6282	chrII_572017_G_A_5995	chrII_621936_T_C_6480	0.0116884	-0.121154
Cadmium_Chloride;75uM;2	chrI	53221	3043	chrI_53221_G_A_930	158	0.0001	0.000100005	10.3025	chrI_53221_G_A_930	chrI_48755_T_C_904	chrI_56246_T_C_960	0.0114447	-0.111334
Cadmium_Chloride;75uM;2	chrXII	712942	3043	chrXII_712942_T_C_50873	16519	0.0002	0.000112507	8.7516	chrXII_712942_T_C_50873	chrXII_707407_G_C_50835	chrXII_714641_G_A_50904	0.00947024	-0.105392
Cadmium_Chloride;75uM;2	chrXIII	319144	3043	chrXIII_327321_T_C_55142	17995	0.0035	0.000489577	5.69528	chrXIII_319144_A_G_55091	chrXIII_309271_A_G_55034	chrXIII_328773_A_C_55147	0.00750135	-0.0926592
Cadmium_Chloride;75uM;2	chrXIII	907830	3043	chrXIII_906392_A_T_58470	19265	0.0309	0.00357937	4.48243	chrXIII_907830_G_A_58487	chrXIII_899496_A_G_58399	chrXIII_924089_T_A,G_58749	0.00594389	0.0855299
Cadmium_Chloride;75uM;2	chrX	670742	3043	chrX_347471_G_A_39185	12356	0.0276	0.00579834	2.57677	chrX_670742_C_T_41022	chrX_333974_T_C_39110	chrX_724565_T_C_41659	0.00620482	0.0814385
Cadmium_Chloride;75uM;2	chrXI	292660	3043	chrXI_294326_A_G_44069	14122	0.0336	0.00816326	3.8003	chrXI_292660_C_T_44067	chrXI_279884_C_T_43972	chrXI_379672_G_A,GTA_44528	0.00560928	0.0718094
Cadmium_Chloride;75uM;2	chrVIII	95670	3043	chrVIII_95415_C_T_30980	9440	0.2574	0.0304275	4.28377	chrVIII_95670_C_A_30982	chrVIII_75888_G_A_30858	chrVIII_136938_T_C_31461	0.00410114	0.0643866
Caffeine;15mM;2	chrXV	412111	3043	chrXV_408830_C_T_66510	21902	0.0001	0.000100005	50.529	chrXV_412111_T_C_66523	chrXV_408830_C_T_66510	chrXV_412504_A_G,*_66526	0.25807	-0.412207
Caffeine;15mM;2	chrX	649577	3043	chrX_235980_C_T_38367	11977	0.0001	0.000100005	22.4166	chrX_649577_G_A_40844	chrX_649577_G_A_40844	chrX_649585_G_A_40845	0.051898	-0.212542
Caffeine;15mM;2	chrIX	379840	3043	chrIX_379840_T_C_35819	11275	0.0001	0.000100005	16.5099	chrIX_379840_T_C_35819	chrIX_379724_A_G_35818	chrIX_389112_A_G_36076	0.0417912	0.204792
Caffeine;15mM;2	chrX	649577	3043	chrX_382031_T_C_39416	12442	0.0001	0.000100005	23.4833	chrX_649577_G_A_40844	chrX_649577_G_A_40844	chrX_649585_G_A_40845	0.0277391	-0.179755
Caffeine;15mM;2	chrXI	365138	3043	chrXI_365138_A_G_44416	14243	0.0001	0.000100005	9.12852	chrXI_365138_A_G_44416	chrXI_364194_C_T_44400	chrXI_381550_A_G_44533	0.0221782	0.163332
Caffeine;15mM;2	chrII	330406	3043	chrII_330406_G_A_4321	1094	0.0001	0.000100005	9.60343	chrII_330406_G_A_4321	chrII_323960_G_T_4266	chrII_338222_AT_A_4368	0.0202609	0.151135
Caffeine;15mM;2	chrXVI	456217	3043	chrXVI_456217_A_G_73123	24249	0.0014	0.000285859	4.66441	chrXVI_456217_A_G_73123	chrXVI_434345_A_C_73019	chrXVI_499363_A_T_73348	0.015223	-0.109111
Caffeine;15mM;2	chrXII	324074	3043	chrXII_315249_G_A_48494	15657	0.0052	0.000901822	6.01481	chrXII_324074_T_C_48569	chrXII_287673_G_A_48190	chrXII_329246_T_C_48607	0.0129603	-0.115553
Caffeine;15mM;2	chrXVI	183442	3043	chrXVI_190339_G_A_71733	23738	0.0197	0.00301236	5.6686	chrXVI_183442_G_A_71693	chrXVI_165379_T_C_71583	chrXVI_196304_T_C_71765	0.0111449	-0.11849
Caffeine;15mM;2	chrVI	182054	3043	chrVI_197294_A_G_23380	7136	0.0231	0.00504822	4.69369	chrVI_182054_G_A_23264	chrVI_166311_T_C_23107	chrVI_198767_C_T_23387	0.0105933	-0.105286
Caffeine;15mM;2	chrXV	484306	3043	chrXV_484306_T_A_67017	22081	0.0581	0.0100308	4.70341	chrXV_484306_T_A_67017	chrXV_453723_C_T_66816	chrXV_511380_T_C_67229	0.0120739	-0.11859
Caffeine;15mM;2	chrXII	858373	3043	chrXII_840205_C_T_52082	16893	0.1454	0.0222883	3.4753	chrXII_858373_G_A_52183	chrXII_787598_TA_T_51331	chrXII_948224_A_G,T_52620	0.00804046	0.0860464
Caffeine;15mM;2	chrX	649603	3043	chrX_649603_C_A_40846	13075	0.2868	0.0465733	2.78499	chrX_649603_C_A_40846	chrX_330050_A_G_39074	chrX_725668_A_T_41730	0.00717313	0.0855921
Cobalt_Chloride;2mM;2	chrXVI	208615	3043	chrXVI_208615_A_G_71829	23761	0.0001	0.000100005	322.511	chrXVI_208615_A_G_71829	chrXVI_208615_A_G_71829	chrXVI_209367_A_G_71833	0.795389	-0.886232
Cobalt_Chloride;2mM;2	chrXV	563470	3043	chrXV_563470_C_T_67525	22261	0.0001	0.000100005	14.4217	chrXV_563470_C_T_67525	chrXV_561457_T_C_67514	chrXV_567367_C_T_67552	0.00730459	-0.107569
Cobalt_Chloride;2mM;2	chrXVI	522945	3043	chrXVI_522945_A_G_73471	24385	0.0001	0.000100005	6.25499	chrXVI_522945_A_G_73471	chrXVI_501437_C_G,A_73354	chrXVI_623697_A_AT_74099	0.00647786	-0.0723284
Cobalt_Chloride;2mM;2	chrI	42684	3043	chrI_42684_G_A_830	119	0.0007	0.000250065	6.68434	chrI_42684_G_A_830	chrI_39644_G_A_783	chrI_54826_A_T_943	0.00534061	-0.0715223
Cobalt_Chloride;2mM;2	chrVIII	81706	3043	chrVIII_150429_T_C_31571	9588	0.0001	0.000220053	6.69225	chrVIII_81706_G_A_30904	chrVIII_81706_G_A_30904	chrVIII_153038_A_C_31606	0.00546989	-0.0683561
Cobalt_Chloride;2mM;2	chrXV	408255	3043	chrXV_427881_GTCTTCATCTTCGTCTTCGTCATCTTCA_GTCGTCTTCGTCATCTTCA,G,GTCTTCGTCTTCGTCATCTTCA_66633	21938	0.0007	0.000300085	7.75698	chrXV_408255_G_A_66504	chrXV_400164_T_C_66470	chrXV_446179_C_T_66783	0.00543148	0.0752767
Cobalt_Chloride;2mM;2	chrXII	892383	3043	chrXII_869189_A_G_52228	16945	0.0009	0.000385845	5.58344	chrXII_892383_A_T_52369	chrXII_854360_A_G_52150	chrXII_975652_C_T_52813	0.00461379	-0.0656686
Cobalt_Chloride;2mM;2	chrVII	585503	3043	chrVII_585503_T_C_27246	8280	0.0015	0.000525255	4.99247	chrVII_585503_T_C_27246	chrVII_580217_G_A_27209	chrVII_594024_A_T_27308	0.0043268	-0.0641978
Cobalt_Chloride;2mM;2	chrII	565711	3043	chrII_565711_T_C_5964	1644	0.0169	0.00236072	4.41211	chrII_565711_T_C_5964	chrII_537796_A_G,*_5688	chrII_646209_C_T_6672	0.00342714	0.0542014
Cobalt_Chloride;2mM;2	chrX	340252	3043	chrX_340252_A_G_39158	12343	0.0911	0.0116767	3.46092	chrX_340252_A_G_39158	chrX_234635_C_A_38362	chrX_359404_T_C_39279	0.00272862	0.0514177
Cobalt_Chloride;2mM;2	chrVII	949572	3043	chrVII_949572_T_C_29189	8910	0.1787	0.0285121	3.82317	chrVII_949572_T_C_29189	chrVII_942441_A_G_29127	chrVII_991740_C_G_29522	0.00245941	-0.0499273
Congo_Red;75ug/mL;3	chrXV	565236	3043	chrXV_565236_A_G_67534	22263	0.0001	0.000100005	214.362	chrXV_565236_A_G_67534	chrXV_565236_A_G_67534	chrXV_565236_A_G_67534	0.605928	-0.830237
Congo_Red;75ug/mL;3	chrXV	422702	3043	chrXV_422702_T_G_66596	21927	0.0003	0.000200025	8.17563	chrXV_422702_T_G_66596	chrXV_408830_C_T_66510	chrXV_426838_C_T_66631	0.0129362	0.118839
Congo_Red;75ug/mL;3	chrXI	360713	3043	chrXI_360713_G_C_44388	14232	0.0003	0.000233365	7.27397	chrXI_360713_G_C_44388	chrXI_354383_G_A_44359	chrXI_387320_T_TGA,TGAGA_44572	0.0108111	-0.113228
Congo_Red;75ug/mL;3	chrIX	393247	3043	chrIX_393247_C_T_36112	11356	0.0005	0.000300055	5.80469	chrIX_393247_C_T_36112	chrIX_378456_A_C_35809	chrIX_409544_C_T_36338	0.0108073	0.100013
Congo_Red;75ug/mL;3	chrX	210390	3043	chrX_210390_A_G_38231	11922	0.0405	0.00850864	3.67007	chrX_210390_A_G_38231	chrX_156794_T_TA_37960	chrX_253839_T_A_38554	0.00687214	0.0873199
Congo_Red;75ug/mL;3	chrVI	81806	3043	chrVI_81806_C_T_22488	6860	0.1793	0.0400235	3.37875	chrVI_81806_C_T_22488	chrVI_81806_C_T_22488	chrVI_82113_C_G_22493	0.00539695	0.0737943
Copper_Sulfate;;1	chrXV	411842	3043	chrXV_412111_T_C_66523	21907	0.0001	0.000100005	52.7301	chrXV_411842_A_AC_66522	chrXV_410166_G_A_66514	chrXV_412951_T_A_66532	0.199769	-0.456554
Copper_Sulfate;;1	chrXV	92494	3043	chrXV_84472_G_A_64769	21252	0.0001	0.000100005	14.1189	chrXV_92494_TA_TAAA,TAA,T_64854	chrXV_57448_C_T_64509	chrXV_93152_A_G_64870	0.0447429	0.223567
Copper_Sulfate;;1	chrXVI	204288	3043	chrXVI_194818_A_G_71760	23743	0.0004	0.00020003	7.21056	chrXVI_204288_A_C_71812	chrXVI_181440_G_A_71672	chrXVI_216714_C_T_71884	0.0228077	0.155478
Copper_Sulfate;;1	chrIII	190951	3043	chrIII_195343_A_G_8818	2540	0.0001	0.000175024	7.09993	chrIII_190951_T_C_8800	chrIII_187202_C_G_8779	chrIII_264472_T_C_9259	0.0230433	-0.155622
Copper_Sulfate;;1	chrXV	894795	3043	chrXV_894795_G_A_69454	22977	0.0262	0.00544989	4.23444	chrXV_894795_G_A_69454	chrXV_748445_A_G_68598	chrXV_918499_G_A_69662	0.0138745	-0.118682
Copper_Sulfate;;1	chrVII	582923	3043	chrVII_582923_A_T_27228	8273	0.0615	0.0151203	3.50718	chrVII_582923_A_T_27228	chrVII_471699_T_G_26614	chrVII_608931_C_T_27394	0.0123339	0.111132
Diamide;1.5mM;3	chrXV	565236	3043	chrXV_565236_A_G_67534	22263	0.0001	0.000100005	204.44	chrXV_565236_A_G_67534	chrXV_565236_A_G_67534	chrXV_565236_A_G_67534	0.586668	-0.822347
Diamide;1.5mM;3	chrXVI	208615	3043	chrXVI_209962_ATTT_ATT,AT,A_71834	23762	0.0001	0.000100005	16.2788	chrXVI_208615_A_G_71829	chrXVI_173054_A_T_71638	chrXVI_212295_C_A_71860	0.0241863	-0.165368
Diamide;1.5mM;3	chrXI	360713	3043	chrXI_360713_G_C_44388	14232	0.0001	0.000100005	13.4096	chrXI_360713_G_C_44388	chrXI_355989_G_A_44366	chrXI_379672_G_A,GTA_44528	0.0211714	-0.145085
Diamide;1.5mM;3	chrII	211332	3043	chrII_211332_G_A_3301	800	0.0104	0.00268862	5.54365	chrII_211332_G_A_3301	chrII_201932_T_A,TGTA_3247	chrII_214894_G_A_3320	0.00800734	0.0984704
Diamide;1.5mM;3	chrXIII	225219	3043	chrXIII_225219_G_A_54654	17821	0.0536	0.0131689	4.37402	chrXIII_225219_G_A_54654	chrXIII_205993_A_G_54541	chrXIII_244368_A_G_54759	0.00655116	-0.0848082
Diamide;1.5mM;3	chrIII	195343	3043	chrIII_192902_G_T_8809	2538	0.0672	0.0225682	3.83432	chrIII_195343_A_G_8818	chrIII_173802_A_G_8718	chrIII_264472_T_C_9259	0.00656681	0.0815406
Diamide;1.5mM;3	chrXV	417133	3043	chrXV_417133_A_G_66551	21918	0.0939	0.0334306	3.88146	chrXV_417133_A_G_66551	chrXV_34179_A_G_64145	chrXV_445248_T_C_66778	0.00647459	0.0853442
EGTA;5mM;3	chrXV	565236	3043	chrXV_564154_C_G_67527	22262	0.0001	0.000100005	88.5497	chrXV_565236_A_G_67534	chrXV_564154_C_G_67527	chrXV_565236_A_G_67534	0.348152	-0.601706
EGTA;5mM;3	chrII	606340	3043	chrII_606340_C_A_6311	1730	0.0001	0.000100005	65.1701	chrII_606340_C_A_6311	chrII_597781_C_A,T_6242	chrII_606771_C_T_6318	0.151428	-0.371223
EGTA;5mM;3	chrXVI	209962	3043	chrXVI_212129_C_T_71859	23765	0.0001	0.000100005	14.4776	chrXVI_209962_ATTT_ATT,AT,A_71834	chrXVI_197059_C_T_71766	chrXVI_225486_T_A_71936	0.0320666	0.165424
EGTA;5mM;3	chrXII	870816	3043	chrXII_870167_G_C_52235	16947	0.0001	0.000100005	13.4077	chrXII_870816_G_A_52237	chrXII_867102_CT_C_52221	chrXII_875793_G_A_52269	0.0253424	0.156615
EGTA;5mM;3	chrIX	393247	3043	chrIX_393247_C_T_36112	11356	0.0001	0.000100005	13.525	chrIX_393247_C_T_36112	chrIX_389694_AAGC_A_36089	chrIX_396943_C_T_36226	0.0240738	0.161539
EGTA;5mM;3	chrXI	360713	3043	chrXI_360713_G_C_44388	14232	0.0001	0.000100005	11.2011	chrXI_360713_G_C_44388	chrXI_339113_T_C_44299	chrXI_379672_G_A,GTA_44528	0.0205184	-0.144932
EGTA;5mM;3	chrIV	1350205	3043	chrIV_1350718_C_G_16660	4886	0.0001	0.000100005	8.09652	chrIV_1350205_A_G_16657	chrIV_1337005_G_A_16576	chrIV_1423008_C_T_17013	0.0123234	0.116616
EGTA;5mM;3	chrX	253716	3043	chrX_253716_A_G_38550	12056	0.0073	0.00100335	5.53226	chrX_253716_A_G_38550	chrX_156794_T_TA_37960	chrX_258421_T_C_38638	0.00887645	0.0950393
EGTA;5mM;3	chrXIV	239821	3043	chrXIV_239821_G_A_60338	19821	0.0021	0.00112545	6.18086	chrXIV_239821_G_A_60338	chrXIV_214669_C_T_60238	chrXIV_262505_G_A_60442	0.0092795	-0.103176
EGTA;5mM;3	chrXIII	225517	3043	chrXIII_225517_CT_C_54657	17822	0.0602	0.00722172	4.61382	chrXIII_225517_CT_C_54657	chrXIII_206146_G_A,*_54543	chrXIII_268170_A_AT,T_54853	0.0065977	-0.0817905
EtOH;;1	chrXV	565236	3043	chrXV_565236_A_G_67534	22263	0.0001	0.000100005	260.384	chrXV_565236_A_G_67534	chrXV_565236_A_G_67534	chrXV_565236_A_G_67534	0.628053	-0.870076
EtOH;;1	chrXI	371740	3043	chrXI_371740_G_C_44456	14261	0.0001	0.000100005	33.8356	chrXI_371740_G_C_44456	chrXI_364487_TG_T_44407	chrXI_371740_G_C_44456	0.0457171	-0.211637
EtOH;;1	chrII	548211	3043	chrII_548211_C_T_5824	1592	0.0001	0.000100005	15.1099	chrII_548211_C_T_5824	chrII_548044_T_C_5823	chrII_556683_G_A_5914	0.0188773	-0.139119
EtOH;;1	chrXV	412487	3043	chrXV_412487_A_G_66525	21908	0.0001	0.000100005	14.7714	chrXV_412487_A_G_66525	chrXV_408953_C_A_66511	chrXV_425239_T_A_66623	0.0209562	0.147467
EtOH;;1	chrXVI	217860	3043	chrXVI_217622_T_C_71888	23780	0.0001	0.000100005	15.2516	chrXVI_217860_A_G_71889	chrXVI_204288_A_C_71812	chrXVI_222346_G_C_71915	0.0155542	-0.135409
EtOH;;1	chrIX	387075	3043	chrIX_350855_C_T_35673	11211	0.0001	0.000100005	9.16203	chrIX_387075_G_A_35964	chrIX_342264_T_G_35644	chrIX_396943_C_T_36226	0.0123875	0.108254
EtOH;;1	chrXII	875335	3043	chrXII_875335_G_T_52265	16959	0.0111	0.0016803	4.38395	chrXII_875335_G_T_52265	chrXII_858373_G_A_52183	chrXII_973972_T_C_52797	0.00556712	0.074994
EtOH_Glucose;;1	chrXV	565236	3043	chrXV_565236_A_G_67534	22263	0.0001	0.000100005	381.765	chrXV_565236_A_G_67534	chrXV_565236_A_G_67534	chrXV_565236_A_G_67534	0.833056	-0.924911
EtOH_Glucose;;1	chrXI	370565	3043	chrXI_370565_A_C,G_44451	14257	0.0001	0.000100005	12.1091	chrXI_370565_A_C,G_44451	chrXI_356770_G_T_44370	chrXI_378079_T_C_44500	0.00794723	-0.0916667
EtOH_Glucose;;1	chrIX	351506	3043	chrIX_351506_G_A_35678	11214	0.0023	0.00083422	6.37826	chrIX_351506_G_A_35678	chrIX_343092_G_A_35646	chrIX_389305_C_A_36088	0.00389454	0.0675919
EtOH_Glucose;;1	chrX	253669	3043	chrX_253669_G_A_38547	12055	0.0037	0.00155238	4.40468	chrX_253669_G_A_38547	chrX_79202_A_G_37437	chrX_258421_T_C_38638	0.00362477	0.0618438
EtOH_Glucose;;1	chrII	653730	3043	chrII_653730_A_G_6705	1867	0.1042	0.0232495	3.67041	chrII_653730_A_G_6705	chrII_544386_A_T_5760	chrII_742038_C_T_7283	0.00245012	-0.0516638
EtOH_Glucose;;1	chrXII	401531	3043	chrXII_401531_A_G_49151	15882	0.0431	0.0267173	4.44478	chrXII_401531_A_G_49151	chrXII_315249_G_A_48494	chrXII_416500_C_T_49252	0.00269372	0.0544212
EtOH_Glucose;;1	chrVIII	62455	3043	chrVIII_62455_G_A_30714	9358	0.1547	0.0469097	3.3181	chrVIII_62455_G_A_30714	chrVIII_44934_A_G_30546	chrVIII_65167_C_T_30753	0.00224728	0.04752
Fluconazole;100uM;2	chrII	219120	3043	chrII_219120_T_A_3367	830	0.0001	0.000100005	454.145	chrII_219120_T_A_3367	chrII_219120_T_A_3367	chrII_219197_T_C_3368	0.865182	0.940021
Fluconazole;100uM;2	chrXVI	202057	3043	chrXVI_202057_A_G_71796	23752	0.0001	0.000100005	7.59115	chrXVI_202057_A_G_71796	chrXVI_185389_CTGTTGCTGTTGT_C,CTGTTGTTGCTGTTGT,*_71703	chrXVI_213597_T_A_71866	0.00510431	-0.0646178
Fluconazole;100uM;2	chrIX	386892	3043	chrIX_386892_A_G_35949	11323	0.0001	0.000100005	7.50614	chrIX_386892_A_G_35949	chrIX_371835_C_T_35779	chrIX_397207_A_G_36235	0.00418585	0.0639096
Fluconazole;100uM;2	chrVIII	76673	3043	chrVIII_76673_C_T_30865	9416	0.0014	0.000425249	6.13846	chrVIII_76673_C_T_30865	chrVIII_65596_C_T_30754	chrVIII_123429_G_A_31328	0.00312751	0.0582152
Fluconazole;100uM;2	chrVII	544393	3043	chrVII_544393_A_C_27067	8224	0.0012	0.000580343	5.81929	chrVII_544393_A_C_27067	chrVII_541747_C_T_27051	chrVII_557980_A_C_27146	0.00323935	0.0550673
Fluconazole;100uM;2	chrXV	568062	3043	chrXV_565236_A_G_67534	22263	0.0025	0.000900808	5.15388	chrXV_568062_G_A_67553	chrXV_558712_C_T_67506	chrXV_582283_T_C_67632	0.00290153	0.0532228
Fluconazole;100uM;2	chrX	156794	3043	chrX_156794_T_TA_37960	11830	0.032	0.00541829	5.02556	chrX_156794_T_TA_37960	chrX_139505_A_G_37867	chrX_253839_T_A_38554	0.00218929	0.0480516
Fluconazole;100uM;2	chrXI	186913	3043	chrXI_184154_T_A_43142	13846	0.0551	0.0118255	4.07155	chrXI_186913_A_G_43175	chrXI_126997_G_A_42764	chrXI_238135_A_G_43717	0.00202755	0.0448267
Fluconazole;100uM;2	chrI	45153	3043	chrI_44120_C_T_843	123	0.1175	0.0244001	3.60764	chrI_45153_G_C_853	chrI_29423_GACACT_G_631	chrI_61357_G_A_985	0.00182227	-0.0430052
Formamide;2%;2	chrXI	354609	3043	chrXI_354609_T_C_44360	14222	0.0001	0.000100005	10.4136	chrXI_354609_T_C_44360	chrXI_344214_G_A_44327	chrXI_378664_A_T_44505	0.0471546	0.208835
Formamide;2%;2	chrXV	408953	3043	chrXV_408953_C_A_66511	21903	0.0001	0.000100005	12.6944	chrXV_408953_C_A_66511	chrXV_405074_A_G_66485	chrXV_412177_C_T_66524	0.0414276	-0.204705
Formamide;2%;2	chrIX	337933	3043	chrIX_341786_T_G_35637	11187	0.0281	0.00956746	2.37043	chrIX_337933_A_G_35613	chrIX_39277_T_C,A_33962	chrIX_424795_C_CTT_36449	0.0178183	0.124202
Formamide;2%;2	chrXVI	211317	3043	chrXVI_211317_T_A_71853	23763	0.0946	0.0320202	5.28299	chrXVI_211317_T_A_71853	chrXVI_119434_G_A_71324	chrXVI_229246_A_C_71975	0.0150845	0.140484
Formamide;2%;2	chrXVI	387418	3043	chrXVI_387418_T_C_72837	24153	0.0221	0.0300857	4.69283	chrXVI_387418_T_C_72837	chrXVI_302660_G_A_72341	chrXVI_410634_G_A_72914	0.0182067	-0.136134
Fructose;;1	chrXV	565236	3043	chrXV_565236_A_G_67534	22263	0.0001	0.000100005	395.933	chrXV_565236_A_G_67534	chrXV_565236_A_G_67534	chrXV_565236_A_G_67534	0.833035	-0.922115
Fructose;;1	chrXI	370565	3043	chrXI_370565_A_C,G_44451	14257	0.0001	0.000100005	20.842	chrXI_370565_A_C,G_44451	chrXI_360713_G_C_44388	chrXI_374090_A_G_44467	0.0134565	-0.11858
Fructose;;1	chrXV	44695	3043	chrXV_44695_A_G_64393	21110	0.0002	0.000133343	6.32806	chrXV_44695_A_G_64393	chrXV_44695_A_G_64393	chrXV_435177_A_G_66687	0.00466312	0.0657727
Fructose;;1	chrVIII	62455	3043	chrVIII_62455_G_A_30714	9358	0.0002	0.000150013	6.06374	chrVIII_62455_G_A_30714	chrVIII_49368_C_T,CACAAGTACCTCATCGTCGACTTCTACCACT_30581	chrVIII_63732_T_C_30743	0.00445151	0.0619624
Fructose;;1	chrII	553107	3043	chrII_553107_G_A_5876	1605	0.0008	0.000280074	6.63709	chrII_553107_G_A_5876	chrII_546484_G_A_5795	chrII_596367_C_T_6222	0.00401567	-0.065675
Fructose;;1	chrIX	291750	3043	chrIX_291750_G_A_35272	11027	0.0233	0.00416268	3.85571	chrIX_291750_G_A_35272	chrIX_272078_C_T_35175	chrIX_361594_C_T_35720	0.00272761	0.0533927
Fructose;;1	chrXVI	164578	3043	chrXVI_164578_C_T_71582	23676	0.1322	0.0238243	4.69118	chrXVI_164578_C_T_71582	chrXVI_143798_C_T_71485	chrXVI_327939_G_A_72444	0.00218204	-0.0469484
Galactose;;1	chrXV	565236	3043	chrXV_565236_A_G_67534	22263	0.0001	0.000100005	168.349	chrXV_565236_A_G_67534	chrXV_565236_A_G_67534	chrXV_565236_A_G_67534	0.443031	-0.673914
Galactose;;1	chrXI	201511	3043	chrXI_204095_G_C_43424	13913	0.0001	0.000100005	64.331	chrXI_201511_G_C_43380	chrXI_197360_C_T_43287	chrXI_204407_C_T_43431	0.160466	-0.361343
Galactose;;1	chrII	273030	3043	chrII_272867_T_G_3760	936	0.0001	0.000100005	18.4785	chrII_273030_G_A_3776	chrII_269210_C_G,T_3668	chrII_285436_C_A_3937	0.0257902	0.167809
Galactose;;1	chrXI	372308	3043	chrXI_372308_T_A_44457	14262	0.0001	0.000100005	12.6521	chrXI_372308_T_A_44457	chrXI_361774_G_T_44389	chrXI_381912_AG_A_44537	0.0184029	-0.143282
Galactose;;1	chrXII	287604	3043	chrXII_287815_A_AT_48208	15585	0.0001	0.000100005	12.1295	chrXII_287604_G_A_48186	chrXII_282696_T_TA,A_48023	chrXII_315249_G_A_48494	0.0169468	0.138718
Galactose;;1	chrIX	395107	3043	chrIX_396172_C_G_36204	11390	0.002	0.000417005	6.22745	chrIX_395107_C_T_36176	chrIX_381607_C_T_35839	chrIX_401375_C_T_36284	0.00831985	0.0919592
Galactose;;1	chrII	548449	3043	chrII_548211_C_T_5824	1592	0.0072	0.00138972	4.63454	chrII_548449_G_A_5827	chrII_541559_T_C_5725	chrII_594148_C_T_6187	0.00736112	-0.0842322
Galactose;;1	chrXVI	79288	3043	chrXVI_81015_T_C_71104	23472	0.0978	0.0140809	3.42088	chrXVI_79288_A_G_71086	chrXVI_30725_C_T_70731	chrXVI_229246_A_C_71975	0.00535827	-0.0738887
Glycerol;;1	chrXV	564154	3043	chrXV_564154_C_G_67527	22262	0.0001	0.000100005	123.786	chrXV_564154_C_G_67527	chrXV_564154_C_G_67527	chrXV_565236_A_G_67534	0.203613	-0.651369
Glycerol;;1	chrXV	410166	3043	chrXV_410166_G_A_66514	21905	0.0001	0.000100005	72.82	chrXV_410166_G_A_66514	chrXV_410166_G_A_66514	chrXV_412951_T_A_66532	0.180191	0.463012
Glycerol;;1	chrXVI	203409	3043	chrXVI_203409_T_A_71810	23753	0.0001	0.000100005	26.491	chrXVI_203409_T_A_71810	chrXVI_197059_C_T_71766	chrXVI_211066_G_A_71852	0.0600742	-0.246094
Glycerol;;1	chrXI	366857	3043	chrXI_366579_C_T_44427	14248	0.0001	0.000100005	24.8646	chrXI_366857_C_T_44430	chrXI_365209_G_A_44417	chrXI_371063_C_T_44453	0.0547562	-0.238424
Glycerol;;1	chrIX	389030	3043	chrIX_389694_AAGC_A_36089	11350	0.0001	0.000100005	10.8768	chrIX_389030_C_T,A_36072	chrIX_376864_T_A_35803	chrIX_396943_C_T_36226	0.0256769	0.158275
Glycerol;;1	chrVII	1044493	3043	chrVII_1044266_A_C_29827	9121	0.0764	0.0133294	3.87178	chrVII_1044493_T_C_29828	chrVII_1022340_G_A_29729	chrVII_1068831_G_A_30005	0.00835403	-0.0918929
Lactate;;1	chrXV	565236	3043	chrXV_564154_C_G_67527	22262	0.0001	0.000100005	101.001	chrXV_565236_A_G_67534	chrXV_564154_C_G_67527	chrXV_565236_A_G_67534	0.186261	-0.617391
Lactate;;1	chrXV	412487	3043	chrXV_417586_G_T_66552	21919	0.0001	0.000100005	56.7924	chrXV_412487_A_G_66525	chrXV_410166_G_A_66514	chrXV_418447_T_C_66557	0.167221	0.428701
Lactate;;1	chrXVI	208615	3043	chrXVI_208615_A_G_71829	23761	0.0001	0.000100005	27.2625	chrXVI_208615_A_G_71829	chrXVI_197059_C_T_71766	chrXVI_211066_G_A_71852	0.0701364	-0.276788
Lactate;;1	chrIX	342372	3043	chrIX_342372_T_G_35645	11191	0.0001	0.000100005	8.96215	chrIX_342372_T_G_35645	chrIX_336882_A_T_35596	chrIX_395717_C_T_36193	0.0239226	0.156158
Lactate;;1	chrVII	607	3043	chrVII_607_C_T_23866	7317	0.0709	0.0147878	3.75337	chrVII_607_C_T_23866	chrVII_607_C_T_23866	chrVII_125147_T_C_25046	0.00965526	-0.0996751
Lactate;;1	chrXII	717409	3043	chrXII_717409_C_T_50924	16536	0.1064	0.0310727	3.47697	chrXII_717409_C_T_50924	chrXII_700803_C_G_50792	chrXII_779132_C_G_51268	0.00901437	-0.0950628
Lithium_Chloride;100mM;2	chrV	296888	3043	chrV_296063_A_G_19629	5943	0.0001	0.000100005	21.9462	chrV_296888_C_G_19636	chrV_283694_G_A_19558	chrV_301091_G_A_19652	0.0577383	-0.243369
Lithium_Chloride;100mM;2	chrXII	870816	3043	chrXII_872018_C_T_52242	16949	0.0001	0.000100005	16.4372	chrXII_870816_G_A_52237	chrXII_866670_T_C_52220	chrXII_874884_T_TCTGTA_52262	0.056134	0.206916
Lithium_Chloride;100mM;2	chrXV	410166	3043	chrXV_410166_G_A_66514	21905	0.0001	0.000100005	23.9626	chrXV_410166_G_A_66514	chrXV_408830_C_T_66510	chrXV_412951_T_A_66532	0.0571844	-0.278014
Lithium_Chloride;100mM;2	chrXIII	699964	3043	chrXIII_699964_C_T_57126	18763	0.0001	0.000100005	19.9913	chrXIII_699964_C_T_57126	chrXIII_698997_A_G_57118	chrXIII_700050_G_A_57130	0.0495	-0.233434
Lithium_Chloride;100mM;2	chrXVI	202057	3043	chrXVI_208615_A_G_71829	23761	0.0001	0.000100005	15.6274	chrXVI_202057_A_G_71796	chrXVI_197059_C_T_71766	chrXVI_213117_G_A_71864	0.0433973	0.20579
Lithium_Chloride;100mM;2	chrVIII	54138	3043	chrVIII_54555_A_G_30649	9331	0.0001	0.000100005	15.5851	chrVIII_54138_G_T_30648	chrVIII_54138_G_T_30648	chrVIII_63051_C_T_30735	0.034834	0.211939
Lithium_Chloride;100mM;2	chrXIII	351524	3043	chrXIII_351524_G_A_55234	18046	0.0001	0.000100005	9.58835	chrXIII_351524_G_A_55234	chrXIII_347838_C_G_55217	chrXIII_368014_CT_C_55321	0.0279245	0.155388
Lithium_Chloride;100mM;2	chrIV	61457	3043	chrIV_61457_G_A_10192	2704	0.0001	0.000100005	8.63014	chrIV_61457_G_A_10192	chrIV_55642_G_C_10123	chrIV_72965_C_T_10318	0.0212626	0.13769
Lithium_Chloride;100mM;2	chrXIII	63542	3043	chrXIII_68164_T_TATA_53842	17518	0.0003	0.000122232	8.298	chrXIII_63542_T_G_53818	chrXIII_49134_G_A_53732	chrXIII_82357_A_G_53931	0.0183691	0.151417
Lithium_Chloride;100mM;2	chrIX	153816	3043	chrIX_156976_A_G_34656	10679	0.0021	0.000320229	5.25775	chrIX_153816_A_G_34636	chrIX_142688_A_G_34562	chrIX_160225_T_A_34669	0.0143712	0.118653
Lithium_Chloride;100mM;2	chrIV	953009	3043	chrIV_1009126_G_A_14958	4450	0.0031	0.000573373	3.85847	chrIV_953009_C_T_14717	chrIV_899734_T_C_14485	chrIV_1411840_C_CA_16939	0.0139101	0.100168
Lithium_Chloride;100mM;2	chrXIV	688711	3043	chrXIV_687826_G_A_63086	20803	0.0298	0.00304668	5.34582	chrXIV_688711_T_A_63092	chrXIV_679935_T_C_63061	chrXIV_694243_ATATATATAT_A,AAT,AATATAT,*_63115	0.0109476	0.11794
Lithium_Chloride;100mM;2	chrXV	574236	3043	chrXV_574236_C_T_67600	22279	0.0378	0.00577639	4.56647	chrXV_574236_C_T_67600	chrXV_564154_C_G_67527	chrXV_881375_T_A_69374	0.0117905	0.125522
Lithium_Chloride;100mM;2	chrXII	342331	3043	chrXII_342331_T_C_48669	15722	0.0984	0.0127627	3.42099	chrXII_342331_T_C_48669	chrXII_296830_G_A_48320	chrXII_360910_G_C_48749	0.00913711	0.0994004
Lithium_Chloride;100mM;2	chrII	585442	3043	chrII_582890_G_A_6069	1679	0.113	0.0199058	3.59139	chrII_585442_G_A_6090	chrII_429653_G_A_5025	chrII_646209_C_T_6672	0.00884276	-0.0992666
Lithium_Chloride;100mM;2	chrXIV	190153	3043	chrXIV_190153_G_A_60095	19734	0.1481	0.0286796	3.6412	chrXIV_190153_G_A_60095	chrXIV_160386_G_A_59880	chrXIV_255331_A_G_60399	0.0084313	-0.097778
Lithium_Chloride;100mM;2	chrX	315375	3043	chrX_318710_C_T_38982	12265	0.1862	0.0391126	3.13033	chrX_315375_G_C_38967	chrX_85628_A_G_37493	chrX_360420_C_T_39288	0.00819194	0.09148
Lithium_Chloride;100mM;2	chrXV	869835	3043	chrXV_869835_C_T_69312	22928	0.1961	0.0490664	2.95738	chrXV_869835_C_T_69312	chrXV_534896_T_C_67356	chrXV_876765_T_C_69345	0.00785378	-0.0893122
Magnesium_Chloride;;1	chrXV	565236	3043	chrXV_565236_A_G_67534	22263	0.0001	0.000100005	366.19	chrXV_565236_A_G_67534	chrXV_565236_A_G_67534	chrXV_565236_A_G_67534	0.800676	-0.94489
Magnesium_Chloride;;1	chrXI	369998	3043	chrXI_369998_C_T_44450	14256	0.0001	0.000100005	12.0347	chrXI_369998_C_T_44450	chrXI_358378_A_T_44377	chrXI_378419_G_A_44503	0.00918644	-0.100834
Magnesium_Chloride;;1	chrXV	425211	3043	chrXV_417586_G_T_66552	21919	0.0001	0.000100005	11.5446	chrXV_425211_T_C_66621	chrXV_414090_GT_G_66533	chrXV_425239_T_A_66623	0.00935363	0.0969028
Magnesium_Chloride;;1	chrXVI	164578	3043	chrXVI_164578_C_T_71582	23676	0.0001	0.000100005	7.95793	chrXVI_164578_C_T_71582	chrXVI_143841_G_A_71486	chrXVI_216339_G_A_71882	0.00596185	-0.0795085
Magnesium_Chloride;;1	chrIX	350855	3043	chrIX_383724_C_T_35866	11294	0.0001	0.000100005	6.59432	chrIX_350855_C_T_35673	chrIX_342264_T_G_35644	chrIX_396943_C_T_36226	0.00519895	0.0696958
Magnesium_Chloride;;1	chrXV	44695	3043	chrXV_44695_A_G_64393	21110	0.013	0.00226421	4.66858	chrXV_44695_A_G_64393	chrXV_34179_A_G_64145	chrXV_191474_A_G_65423	0.00349954	0.0604269
Magnesium_Chloride;;1	chrX	684761	3043	chrX_697287_C_T_41168	13223	0.1502	0.0251914	3.42342	chrX_684761_G_A_41107	chrX_662852_G_T_40969	chrX_705941_G_A_41261	0.00256331	0.0507015
Maltose;;1	chrXV	565236	3043	chrXV_565236_A_G_67534	22263	0.0001	0.000100005	176.112	chrXV_565236_A_G_67534	chrXV_564154_C_G_67527	chrXV_565236_A_G_67534	0.498364	-0.811194
Maltose;;1	chrXV	418159	3043	chrXV_417586_G_T_66552	21919	0.0001	0.000100005	23.8102	chrXV_418159_G_C_66554	chrXV_410166_G_A_66514	chrXV_425239_T_A_66623	0.0489426	0.238848
Maltose;;1	chrIX	379439	3043	chrIX_379724_A_G_35818	11274	0.0001	0.000100005	13.998	chrIX_379439_T_G_35816	chrIX_376267_A_G_35800	chrIX_396250_A_G_36208	0.0288865	0.173139
Maltose;;1	chrXVI	160596	3043	chrXVI_160596_T_C_71566	23671	0.177	0.0487748	3.28482	chrXVI_160596_T_C_71566	chrXVI_26680_G_A_70673	chrXVI_361642_A_ATT,AT_72602	0.00651441	-0.0809421
Manganese_Sulfate;;1	chrXVI	208615	3043	chrXVI_208615_A_G_71829	23761	0.0001	0.000100005	207.806	chrXVI_208615_A_G_71829	chrXVI_208615_A_G_71829	chrXVI_211066_G_A_71852	0.519097	-0.74323
Manganese_Sulfate;;1	chrXV	412111	3043	chrXV_412111_T_C_66523	21907	0.0001	0.000100005	51.6471	chrXV_412111_T_C_66523	chrXV_409510_T_C_66513	chrXV_414454_G_A_66540	0.124231	-0.307619
Manganese_Sulfate;;1	chrXV	561457	3043	chrXV_561457_T_C_67514	22257	0.0001	0.000100005	9.19791	chrXV_561457_T_C_67514	chrXV_558712_C_T_67506	chrXV_572170_G_GTT,GTTT,GTTTTT,GT_67591	0.0171999	-0.130256
Manganese_Sulfate;;1	chrVII	948964	3043	chrVII_948964_C_A_29179	8909	0.0003	0.000150015	6.93369	chrVII_948964_C_A_29179	chrVII_941275_G_A_29123	chrVII_972184_A_G_29345	0.00944002	-0.102315
Manganese_Sulfate;;1	chrIX	402203	3043	chrIX_402203_C_A_36289	11427	0.039	0.00807619	3.96598	chrIX_402203_C_A_36289	chrIX_379286_C_T_35812	chrIX_420260_G_T_36382	0.00628556	-0.0792216
Manganese_Sulfate;;1	chrIV	1409960	3043	chrIV_1409960_G_A_16921	4978	0.0723	0.019238	3.97422	chrIV_1409960_G_A_16921	chrIV_1212673_G_A_15886	chrIV_1421702_T_C_17003	0.00558222	-0.074878
Mannose;;1	chrXV	565236	3043	chrXV_565236_A_G_67534	22263	0.0001	0.000100005	363.672	chrXV_565236_A_G_67534	chrXV_565236_A_G_67534	chrXV_565236_A_G_67534	0.813281	-0.870733
Mannose;;1	chrXI	365224	3043	chrXI_365330_A_T_44420	14246	0.0001	0.000100005	32.8064	chrXI_365224_T_C_44418	chrXI_364363_AAATG_A,*_44404	chrXI_367407_T_C_44437	0.0243332	-0.154982
Mannose;;1	chrXV	411842	3043	chrXV_407441_T_C_66494	21897	0.0001	0.000100005	17.9633	chrXV_411842_A_AC_66522	chrXV_405074_A_G_66485	chrXV_412951_T_A_66532	0.0124136	-0.115602
Mannose;;1	chrIX	389305	3043	chrIX_389305_C_A_36088	11349	0.0001	0.000100005	7.36746	chrIX_389305_C_A_36088	chrIX_343719_C_T_35649	chrIX_396943_C_T_36226	0.0052788	0.0746795
Mannose;;1	chrII	589436	3043	chrII_589436_A_G_6130	1694	0.081	0.0169738	3.37033	chrII_589436_A_G_6130	chrII_525915_A_G_5621	chrII_726988_GAT_G_7159	0.00242443	-0.0477861
Mannose;;1	chrVIII	62455	3043	chrVIII_62455_G_A_30714	9358	0.1221	0.0358486	3.1866	chrVIII_62455_G_A_30714	chrVIII_48099_GAA_GAAA,GAAAA,G,GA_30567	chrVIII_77306_A_G_30870	0.0022393	0.0473627
Methotrexate;0.4mM;2	chrXV	412111	3043	chrXV_412111_T_C_66523	21907	0.0001	0.000100005	26.8401	chrXV_412111_T_C_66523	chrXV_410166_G_A_66514	chrXV_425239_T_A_66623	0.0650495	-0.31976
Methotrexate;0.4mM;2	chrXII	508472	3043	chrXII_514843_G_A_49687	16051	0.0001	0.000100005	14.5772	chrXII_508472_T_A,C_49635	chrXII_500303_C_T_49584	chrXII_515246_T_A_49691	0.0504855	-0.213696
Methotrexate;0.4mM;2	chrIV	1359187	3043	chrIV_1350205_A_G_16657	4885	0.0001	0.000100005	9.92765	chrIV_1359187_T_C_16705	chrIV_1338910_C_T_16584	chrIV_1365067_G_A_16724	0.0372738	0.157444
Methotrexate;0.4mM;2	chrXV	571462	3043	chrXV_569808_A_G_67562	22270	0.0001	0.000100005	18.946	chrXV_571462_G_GTTTA_67573	chrXV_563470_C_T_67525	chrXV_572170_G_GTT,GTTT,GTTTTT,GT_67591	0.036575	0.252111
Methotrexate;0.4mM;2	chrIV	480465	3043	chrIV_480465_C_T_12430	3545	0.0001	0.000100005	11.3084	chrIV_480465_C_T_12430	chrIV_441824_G_A_12286	chrIV_482472_GAAAA_GAA,GAAA,G,GA_12432	0.0315656	-0.175457
Methotrexate;0.4mM;2	chrIX	386388	3043	chrIX_379840_T_C_35819	11275	0.0001	0.000100005	11.1039	chrIX_386388_C_T_35932	chrIX_378965_G_A_35811	chrIX_395172_C_T_36178	0.0293018	-0.176783
Methotrexate;0.4mM;2	chrXIII	301985	3043	chrXIII_296838_T_C_54974	17932	0.0001	0.000100005	11.6049	chrXIII_301985_G_A_54992	chrXIII_282696_T_A_54917	chrXIII_302932_T_A_54994	0.0238389	-0.183216
Methotrexate;0.4mM;2	chrIV	1139987	3043	chrIV_1139987_A_G_15577	4706	0.0047	0.000676389	7.09775	chrIV_1139987_A_G_15577	chrIV_1063288_A_G_15229	chrIV_1140364_A_G_15580	0.0177833	0.147459
Methotrexate;0.4mM;2	chrV	164401	3043	chrV_164401_A_AT_18730	5608	0.0159	0.0023821	5.87829	chrV_164401_A_AT_18730	chrV_135137_A_G_18563	chrV_202021_TC_T_18921	0.0149423	-0.12475
Methotrexate;0.4mM;2	chrXVI	237235	3043	chrXVI_237235_G_A_72005	23828	0.0498	0.00725217	5.20291	chrXVI_237235_G_A_72005	chrXVI_220437_T_C_71900	chrXVI_310374_T_C_72372	0.0127491	0.119731
Methotrexate;0.4mM;2	chrIII	163757	3043	chrIII_164701_T_TATTGTCGTATCCATGTGATCCAATCGTGAACAC_8661	2506	0.0932	0.0154868	5.06509	chrIII_163757_T_G_8654	chrIII_134494_G_A_8541	chrIII_173802_A_G_8718	0.0122136	-0.123268
Methotrexate;0.4mM;2	chrVII	576672	3043	chrVII_576672_GT_GTT,G_27188	8254	0.1182	0.0246788	3.96657	chrVII_576672_GT_GTT,G_27188	chrVII_459245_G_C_26577	chrVII_589764_G_A_27275	0.0110521	0.103554
Methotrexate;0.4mM;2	chrXIII	492833	3043	chrXIII_497987_T_C_56070	18365	0.2151	0.0414111	4.65242	chrXIII_492833_C_T_56038	chrXIII_458901_G_C_55836	chrXIII_515593_CTT_C,*_56204	0.0100538	0.107583
Methotrexate;0.4mM;2	chrII	648179	3043	chrII_648179_A_C_6682	1853	0.1303	0.0484251	4.29545	chrII_648179_A_C_6682	chrII_571010_T_C_5990	chrII_659373_C_T_6733	0.0105189	-0.103322
Neomycin;5mg/mL;2	chrIV	46064	3043	chrIV_48046_A_G_10048	2666	0.0001	0.000100005	242.786	chrIV_46064_A_C_10040	chrIV_46064_A_C_10040	chrIV_48489_T_C_10055	0.614753	-0.794845
Neomycin;5mg/mL;2	chrXV	457470	3043	chrXV_457470_A_G_66837	22014	0.0001	0.000100005	14.0739	chrXV_457470_A_G_66837	chrXV_410166_G_A_66514	chrXV_458180_C_T_66842	0.0308822	-0.166513
Neomycin;5mg/mL;2	chrXVI	212129	3043	chrXVI_211921_C_T_71855	23764	0.0001	0.000100005	16.1321	chrXVI_212129_C_T_71859	chrXVI_200534_G_A_71782	chrXVI_212512_A_G_71861	0.0199978	0.146836
Neomycin;5mg/mL;2	chrXII	857396	3043	chrXII_857396_G_A_52178	16921	0.0001	0.000100005	12.7506	chrXII_857396_G_A_52178	chrXII_839394_A_G_52071	chrXII_872401_A_G_52244	0.0156459	0.129236
Neomycin;5mg/mL;2	chrV	508635	3043	chrV_508635_G_T_20973	6425	0.0016	0.00040026	8.58377	chrV_508635_G_T_20973	chrV_489509_T_C_20856	chrV_524832_C_T_21074	0.00827961	-0.0927105
Neomycin;5mg/mL;2	chrVII	465510	3043	chrVII_464134_T_C_26590	8100	0.0058	0.00130303	5.43121	chrVII_465510_C_T_26591	chrVII_452402_C_T_26562	chrVII_485424_T_C_26730	0.0071311	0.0858418
Neomycin;5mg/mL;2	chrXIII	393453	3043	chrXIII_393453_A_G_55425	18113	0.0723	0.0118379	3.92485	chrXIII_393453_A_G_55425	chrXIII_317198_A_G_55081	chrXIII_700050_G_A_57130	0.00534287	-0.0750624
Neomycin;5mg/mL;2	chrVII	1057470	3043	chrVII_1051832_CTTTT_CTTTTT,CTTTTTT,C_29865	9138	0.1444	0.0298522	3.71821	chrVII_1057470_C_G_29889	chrVII_1014594_G_C_29685	chrVII_1068743_T_G_30004	0.00474468	-0.0691075
Paraquat;0.75mM;3	chrXV	412111	3043	chrXV_411842_A_AC_66522	21906	0.0001	0.000100005	122.517	chrXV_412111_T_C_66523	chrXV_410166_G_A_66514	chrXV_412177_C_T_66524	0.320575	-0.506206
Paraquat;0.75mM;3	chrIX	395107	3043	chrIX_396396_G_A,*_36211	11393	0.0001	0.000100005	53.3314	chrIX_395107_C_T_36176	chrIX_394152_A_G_36155	chrIX_396445_A_G_36216	0.084011	-0.288898
Paraquat;0.75mM;3	chrVII	1068740	3043	chrVII_1068740_A_G_30003	9195	0.0001	0.000100005	37.1603	chrVII_1068740_A_G_30003	chrVII_1068344_G_A,C_30000	chrVII_1068743_T_G_30004	0.0644147	0.247868
Paraquat;0.75mM;3	chrXV	571584	3043	chrXV_567367_C_T_67552	22266	0.0001	0.000100005	18.3759	chrXV_571584_A_G,*_67580	chrXV_563470_C_T_67525	chrXV_572170_G_GTT,GTTT,GTTTTT,GT_67591	0.0326102	-0.169795
Paraquat;0.75mM;3	chrXIII	308927	3043	chrXIII_308927_T_C_55029	17955	0.0001	0.000100005	17.2076	chrXIII_308927_T_C_55029	chrXIII_295299_A_G_54970	chrXIII_319938_G_A_55094	0.0255846	-0.158886
Paraquat;0.75mM;3	chrXVI	493061	3043	chrXVI_493215_G_A_73315	24325	0.0001	0.000100005	19.1189	chrXVI_493061_T_C_73314	chrXVI_486771_T_C_73273	chrXVI_494511_G_A_73325	0.0230103	-0.167194
Paraquat;0.75mM;3	chrVIII	123905	3043	chrVIII_122181_T_C_31322	9510	0.0001	0.000100005	15.7668	chrVIII_123905_C_T_31335	chrVIII_121642_G_A_31311	chrVIII_132280_A_G_31420	0.0195435	0.144792
Paraquat;0.75mM;3	chrXII	569834	3043	chrXII_570220_T_C_50001	16179	0.0001	0.000100005	14.2985	chrXII_569834_C_T_50000	chrXII_567011_T_C_49990	chrXII_578024_G_A_50060	0.0178216	-0.147368
Paraquat;0.75mM;3	chrXVI	223032	3043	chrXVI_224888_A_G_71930	23798	0.0001	0.000100005	14.75	chrXVI_223032_G_GACATGTT,GACATTTT_71920	chrXVI_217860_A_G_71889	chrXVI_226155_C_T_71944	0.0149088	0.142549
Paraquat;0.75mM;3	chrXVI	919046	3043	chrXVI_919046_A_G_75651	25194	0.0001	0.000100005	10.7611	chrXVI_919046_A_G_75651	chrXVI_912564_TA_TAA,T,CA_75613	chrXVI_919303_A_T_75652	0.0139775	-0.118557
Paraquat;0.75mM;3	chrII	589593	3043	chrII_596960_C_T_6229	1715	0.0001	0.000100005	7.19983	chrII_589593_G_A_6135	chrII_581109_A_G_6048	chrII_620680_A_G_6477	0.0126339	-0.108183
Paraquat;0.75mM;3	chrXII	779132	3043	chrXII_773296_C_T_51241	16650	0.0068	0.000660273	8.75474	chrXII_779132_C_G_51268	chrXII_761722_G_A_51180	chrXII_826674_C_T_51984	0.00900779	0.112989
Paraquat;0.75mM;3	chrXII	926491	3043	chrXII_926491_C_T_52533	17064	0.0003	0.000632563	6.15251	chrXII_926491_C_T_52533	chrXII_912333_G_A_52460	chrXII_949249_A_G_52627	0.0109557	-0.0987832
Paraquat;0.75mM;3	chrIV	1364514	3043	chrIV_1366900_C_A_16729	4905	0.0369	0.00327295	5.3684	chrIV_1364514_G_C_16721	chrIV_1340778_ATT_AT,A_16594	chrIV_1384053_A_G_16790	0.0066352	0.0837677
Paraquat;0.75mM;3	chrVI	38514	3043	chrVI_40636_G_T_22208	6738	0.0252	0.00475629	5.5151	chrVI_38514_T_C_22192	chrVI_30900_C_T_22061	chrVI_63604_C_T_22348	0.00684851	0.0828959
Paraquat;0.75mM;3	chrVIII	299117	3043	chrVIII_299117_TA_T_32388	9881	0.0216	0.00582381	3.68608	chrVIII_299117_TA_T_32388	chrVIII_280747_C_T_32241	chrVIII_323531_T_G_32498	0.00694004	-0.0736933
Paraquat;0.75mM;3	chrXV	1020508	3043	chrXV_1019095_A_G_70133	23231	0.0574	0.00895849	4.5921	chrXV_1020508_C_T_70164	chrXV_1016441_A_G_70121	chrXV_1083553_T_A_70520	0.0059823	-0.0766478
Paraquat;0.75mM;3	chrXIV	301502	3043	chrXIV_301502_T_A,C_60802	19974	0.0749	0.012786	6.57719	chrXIV_301502_T_A,C_60802	chrXIV_298240_C_T_60771	chrXIV_309623_T_A_60878	0.00571167	-0.0800903
Paraquat;0.75mM;3	chrV	296645	3043	chrV_296645_A_G_19632	5944	0.0695	0.0159043	6.67217	chrV_296645_A_G_19632	chrV_268247_C_T_19426	chrV_302090_T_C_19654	0.00568814	0.085213
Paraquat;0.75mM;3	chrIII	122065	3043	chrIII_122065_A_G_8488	2456	0.0679	0.0186248	5.89177	chrIII_122065_A_G_8488	chrIII_105671_C_G_8386	chrIII_164701_T_TATTGTCGTATCCATGTGATCCAATCGTGAACAC_8661	0.00570969	-0.0851161
Paraquat;0.75mM;3	chrX	155908	3043	chrX_155908_C_T_37951	11828	0.0447	0.0199155	3.45582	chrX_155908_C_T_37951	chrX_28461_A_G_37086	chrX_242434_A_G_38401	0.00586599	0.0741135
Paraquat;0.75mM;3	chrIV	246141	3043	chrIV_246141_C_T_11594	3207	0.227	0.0307137	6.02258	chrIV_246141_C_T_11594	chrIV_238933_T_C_11544	chrIV_251392_CT_C_11610	0.00453488	0.0695807
Paraquat;0.75mM;3	chrXIII	644269	3043	chrXIII_644269_C_T_56874	18638	0.2416	0.041402	3.53919	chrXIII_644269_C_T_56874	chrXIII_580883_A_G_56569	chrXIII_855837_T_A_58111	0.00443956	-0.0675464
Raffinose;;1	chrXV	565236	3043	chrXV_565236_A_G_67534	22263	0.0001	0.000100005	384.47	chrXV_565236_A_G_67534	chrXV_565236_A_G_67534	chrXV_565236_A_G_67534	0.767063	-0.919446
Raffinose;;1	chrXI	365224	3043	chrXI_365224_T_C_44418	14245	0.0001	0.000100005	51.0325	chrXI_365224_T_C_44418	chrXI_365209_G_A_44417	chrXI_365361_A_G_44422	0.0342458	-0.196931
Raffinose;;1	chrIX	8180	3043	chrIX_8180_G_T_33786	10316	0.0001	0.000100005	17.1651	chrIX_8180_G_T_33786	chrIX_8180_G_T_33786	chrIX_32057_A_G_33885	0.0125813	-0.108476
Raffinose;;1	chrX	29943	3043	chrX_29943_T_C_37133	11541	0.0001	0.000100005	14.0965	chrX_29943_T_C_37133	chrX_28598_C_A_37090	chrX_33485_GT_G_37196	0.00790114	-0.101653
Raffinose;;1	chrXV	417586	3043	chrXV_417586_G_T_66552	21919	0.0001	0.000100005	15.655	chrXV_417586_G_T_66552	chrXV_410166_G_A_66514	chrXV_442592_A_T_66757	0.00828994	0.10481
Raffinose;;1	chrVIII	49510	3043	chrVIII_62697_C_G_30720	9361	0.0001	0.000100005	8.78152	chrVIII_49510_C_T_30585	chrVIII_44934_A_G_30546	chrVIII_63322_A_G_30739	0.0071356	0.0765416
Raffinose;;1	chrIX	387531	3043	chrIX_386085_C_T_35915	11311	0.0001	0.000100005	11.4976	chrIX_387531_T_C_35967	chrIX_345129_G_C_35652	chrIX_396118_T_A_36203	0.00635445	0.0880729
Raffinose;;1	chrII	593736	3043	chrII_593736_G_A_6182	1705	0.0001	0.000100005	8.63659	chrII_593736_G_A_6182	chrII_589436_A_G_6130	chrII_599150_A_T_6274	0.00617575	-0.0756708
Raffinose;;1	chrXVI	177578	3043	chrXVI_173054_A_T_71638	23702	0.0001	0.000100005	8.36793	chrXVI_177578_A_T_71658	chrXVI_143798_C_T_71485	chrXVI_216339_G_A_71882	0.00569076	-0.0726046
Raffinose;;1	chrVII	1067228	3043	chrVII_1067228_G_T_29979	9183	0.0012	0.000210077	5.93813	chrVII_1067228_G_T_29979	chrVII_1063165_T_C_29920	chrVII_1068831_G_A_30005	0.00383024	-0.0607545
Raffinose;;1	chrII	592634	3043	chrII_281105_A_G_3863	946	0.1343	0.0133016	15.6352	chrII_592634_T_A_6159	chrII_592634_T_A_6159	chrII_592846_T_C_6163	0.00219813	0.0480054
Raffinose;;1	chrIV	717247	3043	chrIV_717247_T_C_13688	3986	0.1007	0.021038	2.81533	chrIV_717247_T_C_13688	chrIV_398778_G_A_12181	chrIV_809868_A_G_14129	0.00227588	0.0481067
SDS;0.075%;3	chrX	275984	3043	chrX_277675_G_A,T_38722	12134	0.0001	0.000100005	47.4139	chrX_275984_G_T,C_38719	chrX_275588_C_T_38715	chrX_277675_G_A,T_38722	0.0985057	0.294184
SDS;0.075%;3	chrXV	566165	3043	chrXV_566165_T_C_67535	22264	0.0001	0.000100005	28.7522	chrXV_566165_T_C_67535	chrXV_564154_C_G_67527	chrXV_567276_A_G_67551	0.0821205	-0.258615
SDS;0.075%;3	chrVI	68065	3043	chrVI_55594_C_A_22305	6781	0.0001	0.000100005	34.351	chrVI_68065_A_G_22372	chrVI_55175_C_A_22301	chrVI_71932_G_A_22406	0.0655661	0.253575
SDS;0.075%;3	chrVIII	71241	3043	chrVIII_75639_T_C_30854	9410	0.0001	0.000100005	26.7854	chrVIII_71241_C_T_30797	chrVIII_69108_T_C_30775	chrVIII_71625_T_C_30800	0.0517606	0.199949
SDS;0.075%;3	chrVII	55693	3043	chrVII_55693_G_A_24622	7395	0.0001	0.000100005	27.9964	chrVII_55693_G_A_24622	chrVII_55152_C_T_24618	chrVII_56225_C_CTT,CTTT,CTTTT,T,*_24631	0.0518961	-0.225035
SDS;0.075%;3	chrXII	824800	3043	chrXII_824800_A_T_51974	16850	0.0001	0.000100005	25.109	chrXII_824800_A_T_51974	chrXII_820468_AG_A_51920	chrXII_827367_G_A_51986	0.0429276	0.20656
SDS;0.075%;3	chrXI	301905	3043	chrXI_308142_AT_ATT,TT,AATT,A_44157	14151	0.0001	0.000100005	8.31865	chrXI_301905_C_T_44100	chrXI_287278_T_A_44012	chrXI_324474_C_T_44253	0.040381	-0.135105
SDS;0.075%;3	chrIX	140470	3043	chrIX_140470_C_T_34546	10631	0.0001	0.000100005	21.0318	chrIX_140470_C_T_34546	chrIX_138931_G_A_34540	chrIX_141419_T_C_34553	0.0299222	-0.198041
SDS;0.075%;3	chrII	445007	3043	chrII_442059_G_C_5157	1356	0.0001	0.000100005	17.6472	chrII_445007_T_C_5185	chrII_404154_G_C_4775	chrII_451055_T_C_5238	0.0266169	0.191758
SDS;0.075%;3	chrXVI	382286	3043	chrXVI_382286_T_A_72783	24135	0.0001	0.000100005	14.9671	chrXVI_382286_T_A_72783	chrXVI_373396_G_A_72659	chrXVI_393452_C_T_72854	0.0289567	-0.16184
SDS;0.075%;3	chrIV	787800	3043	chrIV_786582_C_T_14023	4100	0.0001	0.000100005	16.4123	chrIV_787800_G_A_14031	chrIV_784792_A_G_14017	chrIV_791740_C_T_14046	0.0153525	0.182433
SDS;0.075%;3	chrIV	865195	3043	chrIV_906124_G_A_14507	4292	0.0001	0.000100005	10.7557	chrIV_865195_T_C_14413	chrIV_847971_G_C_14316	chrIV_915430_G_A_14568	0.0177409	-0.143821
SDS;0.075%;3	chrIV	1457703	3043	chrIV_1457703_A_G_17281	5114	0.0007	0.000146177	7.34088	chrIV_1457703_A_G_17281	chrIV_1438559_G_T_17098	chrIV_1470478_TAA_TA,T,TAAA_17381	0.0127571	0.112067
SDS;0.075%;3	chrXVI	121136	3043	chrXVI_121136_C_T_71330	23572	0.0008	0.000192902	5.84803	chrXVI_121136_C_T_71330	chrXVI_109326_T_C_71283	chrXVI_166465_C_T_71590	0.012201	-0.10014
SDS;0.075%;3	chrXIV	202089	3043	chrXIV_204325_T_C_60155	19763	0.0013	0.000266765	5.09925	chrXIV_202089_A_T_60145	chrXIV_186562_T_A_60073	chrXIV_215887_T_A_60248	0.011234	0.0892892
SDS;0.075%;3	chrXVI	670810	3043	chrXVI_687383_G_A_74417	24718	0.0008	0.000300112	5.86559	chrXVI_670810_C_G_74312	chrXVI_656445_G_A_74249	chrXVI_687405_C_G_74418	0.0117379	-0.10021
SDS;0.075%;3	chrXII	522909	3043	chrXII_522909_G_GA_49736	16068	0.0045	0.000547762	5.20365	chrXII_522909_G_GA_49736	chrXII_507379_T_C_49626	chrXII_525422_C_T_49743	0.00945562	-0.086761
SDS;0.075%;3	chrXV	481953	3043	chrXV_478919_C_G_66997	22068	0.0081	0.000969163	5.66254	chrXV_481953_C_T_67010	chrXV_412675_ATTT_A,AT,ATT_66530	chrXV_493199_T_A_67089	0.0100818	-0.108072
SDS;0.075%;3	chrXI	245387	3043	chrXI_228912_C_T_43606	13980	0.0205	0.00200831	5.62417	chrXI_245387_T_C_43773	chrXI_226737_G_T_43592	chrXI_261949_A_ATATT_43883	0.0106989	-0.112345
SDS;0.075%;3	chrVII	505922	3043	chrVII_505922_A_T_26867	8160	0.0211	0.00297419	4.73633	chrVII_505922_A_T_26867	chrVII_472313_G_A_26616	chrVII_582006_GAAAAAAGAAAAAAATTAATAT_G_27221	0.0075451	-0.0915288
SDS;0.075%;3	chrIII	191791	3043	chrIII_191791_C_CTT_8802	2535	0.2005	0.0134882	3.39113	chrIII_191791_C_CTT_8802	chrIII_80460_G_C_8292	chrIII_264472_T_C_9259	0.00585019	-0.0797905
SDS;0.075%;3	chrXI	588890	3043	chrXI_592615_T_C_45736	14714	0.3416	0.0318725	3.29666	chrXI_588890_C_T_45717	chrXI_580882_C_CT,CAT,CTATATATATATATATATAT,CATAA_45657	chrXI_617379_G_A_45937	0.00501457	0.0720909
Sorbitol;1.5M;2	chrXI	369169	3043	chrXI_369432_T_A_44449	14255	0.0001	0.000100005	45.6688	chrXI_369169_G_A_44448	chrXI_364194_C_T_44400	chrXI_369432_T_A_44449	0.126864	-0.374067
Sorbitol;1.5M;2	chrXV	412111	3043	chrXV_412487_A_G_66525	21908	0.0001	0.000100005	30.3094	chrXV_412111_T_C_66523	chrXV_409510_T_C_66513	chrXV_412951_T_A_66532	0.0905008	0.306918
Sorbitol;1.5M;2	chrXVI	211921	3043	chrXVI_208615_A_G_71829	23761	0.0001	0.000100005	19.0328	chrXVI_211921_C_T_71855	chrXVI_190339_G_A_71733	chrXVI_212295_C_A_71860	0.0394397	-0.220135
Sorbitol;1.5M;2	chrIX	138505	3043	chrIX_138505_C_T_34538	10626	0.0001	0.000100005	16.2179	chrIX_138505_C_T_34538	chrIX_131825_A_T_34482	chrIX_141419_T_C_34553	0.0309592	0.224602
Sorbitol;1.5M;2	chrII	485147	3043	chrII_480324_A_G_5437	1457	0.0001	0.000100005	7.15692	chrII_485147_T_C_5455	chrII_463198_G_A_5339	chrII_501408_T_C_5534	0.0287055	-0.144447
Sorbitol;1.5M;2	chrXV	169482	3043	chrXV_169482_A_G_65320	21453	0.0001	0.000100005	10.5296	chrXV_169482_A_G_65320	chrXV_165923_C_T_65285	chrXV_197340_G_A_65451	0.0243408	0.165332
Sorbitol;1.5M;2	chrXV	563470	3043	chrXV_563470_C_T_67525	22261	0.0013	0.000271554	7.20844	chrXV_563470_C_T_67525	chrXV_561682_T_C_67515	chrXV_576228_T_C_67605	0.0192025	-0.134808
Sorbitol;1.5M;2	chrIII	266561	3043	chrIII_266561_A_G_9260	2546	0.0019	0.000475335	3.24702	chrIII_266561_A_G_9260	chrIII_266561_A_G_9260	chrIII_302988_G_A_9521	0.0167264	0.109022
Sorbitol;1.5M;2	chrXIII	351524	3043	chrXIII_356214_T_A_55259	18056	0.016	0.00221467	3.63872	chrXIII_351524_G_A_55234	chrXIII_329514_T_C_55149	chrXIII_667511_T_C_56962	0.013059	0.11966
Sorbitol;1.5M;2	chrIX	32915	3043	chrIX_32915_C_T_33888	10331	0.0331	0.00535923	5.49088	chrIX_32915_C_T_33888	chrIX_8180_G_T_33786	chrIX_68848_C_CA_34121	0.0140991	-0.130161
Sorbitol;1.5M;2	chrXIV	274052	3043	chrXIV_197626_C_T_60122	19749	0.0227	0.00695944	4.45893	chrXIV_274052_T_G_60563	chrXIV_108588_A_G_59381	chrXIV_373683_CAAAA_CA,C,*_61359	0.0120134	-0.106932
Sorbitol;1.5M;2	chrXII	969622	3043	chrXII_969622_C_T_52770	17144	0.1051	0.0156331	3.71436	chrXII_969622_C_T_52770	chrXII_937900_T_A_52606	chrXII_987417_C_T_52848	0.00967118	0.0995052
Sorbitol;1.5M;2	chrIV	1330650	3043	chrIV_1330650_A_G_16528	4834	0.0855	0.0213058	3.58103	chrIV_1330650_A_G_16528	chrIV_1212673_G_A_15886	chrIV_1418082_G_A_16977	0.00981429	-0.0996356
Sucrose;;1	chrXV	565236	3043	chrXV_565236_A_G_67534	22263	0.0001	0.000100005	392.373	chrXV_565236_A_G_67534	chrXV_565236_A_G_67534	chrXV_565236_A_G_67534	0.822098	-0.941716
Sucrose;;1	chrXI	365224	3043	chrXI_370565_A_C,G_44451	14257	0.0001	0.000100005	25.4468	chrXI_365224_T_C_44418	chrXI_358378_A_T_44377	chrXI_371740_G_C_44456	0.017804	-0.134053
Sucrose;;1	chrXV	44464	3043	chrXV_414198_A_T_66536	21912	0.0001	0.000100005	9.87642	chrXV_44464_A_G_64385	chrXV_44464_A_G_64385	chrXV_44572_G_A_64388	0.00527825	0.0721561
Sucrose;;1	chrIX	351506	3043	chrIX_351506_G_A_35678	11214	0.0003	0.000150015	7.82625	chrIX_351506_G_A_35678	chrIX_343092_G_A_35646	chrIX_362038_A_G_35722	0.00441577	0.0747711
Sucrose;;1	chrXV	44695	3043	chrXV_44695_A_G_64393	21110	0.0176	0.00367136	4.78056	chrXV_44695_A_G_64393	chrXV_278_C_T_63716	chrXV_80269_T_C_64714	0.00302209	0.0556864
Sucrose;;1	chrVIII	62587	3043	chrVIII_62668_C_G_30718	9360	0.0249	0.00726201	3.78885	chrVIII_62587_G_A_30715	chrVIII_32503_C_T_30445	chrVIII_65596_C_T_30754	0.00283876	0.0534277
Sucrose;;1	chrII	652362	3043	chrII_652362_C_T_6696	1862	0.0638	0.0156426	3.80595	chrII_652362_C_T_6696	chrII_546484_G_A_5795	chrII_673832_G_A_6837	0.00250687	-0.0526077
Sucrose;;1	chrXII	392935	3043	chrXII_394445_A_G_49063	15850	0.027	0.0171087	4.18179	chrXII_392935_C_A_49023	chrXII_343060_G_A_48675	chrXII_404600_G_T_49182	0.0027097	0.0527451
Sucrose;;1	chrX	671489	3043	chrX_671489_T_C_41026	13155	0.1129	0.0285185	3.41152	chrX_671489_T_C_41026	chrX_662852_G_T_40969	chrX_704768_C_G_41247	0.00222713	0.0474221
Trehalose;;1	chrXV	565236	3043	chrXV_564154_C_G_67527	22262	0.0001	0.000100005	168.232	chrXV_565236_A_G_67534	chrXV_564154_C_G_67527	chrXV_565236_A_G_67534	0.478976	-0.7768
Trehalose;;1	chrXV	417586	3043	chrXV_417586_G_T_66552	21919	0.0001	0.000100005	18.6962	chrXV_417586_G_T_66552	chrXV_409510_T_C_66513	chrXV_425239_T_A_66623	0.0395994	0.21564
Trehalose;;1	chrIX	384097	3043	chrIX_384097_T_C_35868	11296	0.0001	0.000100005	9.71538	chrIX_384097_T_C_35868	chrIX_375049_A_G_35792	chrIX_407464_C_T_36330	0.0198689	0.145244
Trehalose;;1	chrXI	366857	3043	chrXI_366857_C_T_44430	14249	0.1635	0.0447072	2.99302	chrXI_366857_C_T_44430	chrXI_54807_T_C_42247	chrXI_604166_C_T_45791	0.00716556	-0.0847844
Tunicamycin;3uM;3	chrXV	565236	3043	chrXV_565236_A_G_67534	22263	0.0001	0.000100005	189.052	chrXV_565236_A_G_67534	chrXV_565236_A_G_67534	chrXV_565236_A_G_67534	0.392264	-0.708843
Tunicamycin;3uM;3	chrX	209951	3043	chrX_234222_T_TA_38358	11973	0.0001	0.000100005	32.2402	chrX_209951_C_T_38230	chrX_209220_T_C_38223	chrX_234318_G_A_38361	0.0613373	0.22183
Tunicamycin;3uM;3	chrXII	819681	3043	chrXII_824800_A_T_51974	16850	0.0001	0.000100005	24.5714	chrXII_819681_A_G_51912	chrXII_808679_A_G_51501	chrXII_826674_C_T_51984	0.0477913	0.206788
Tunicamycin;3uM;3	chrVII	1061120	3043	chrVII_1061120_C_T_29909	9154	0.0001	0.000100005	23.4018	chrVII_1061120_C_T_29909	chrVII_1053132_C_T_29870	chrVII_1063846_T_C_29938	0.0444953	-0.200633
Tunicamycin;3uM;3	chrXI	224081	3043	chrXI_223904_T_C_43572	13965	0.0001	0.000100005	24.2287	chrXI_224081_A_G_43573	chrXI_221857_G_A_43560	chrXI_224719_G_A_43579	0.035608	0.202367
Tunicamycin;3uM;3	chrXV	424582	3043	chrXV_424582_T_C_66615	21930	0.0001	0.000100005	26.1925	chrXV_424582_T_C_66615	chrXV_418159_G_C_66554	chrXV_425239_T_A_66623	0.0354017	0.20741
Tunicamycin;3uM;3	chrXI	373009	3043	chrXI_373211_A_G_44460	14264	0.0001	0.000100005	9.34217	chrXI_373009_T_C_44459	chrXI_245387_T_C_43773	chrXI_379672_G_A,GTA_44528	0.0157559	-0.126625
Tunicamycin;3uM;3	chrII	429921	3043	chrII_429921_A_T_5031	1310	0.0001	0.000100005	9.68341	chrII_429921_A_T_5031	chrII_428946_G_A_4993	chrII_433178_T_A_5115	0.0137171	-0.110106
Tunicamycin;3uM;3	chrXVI	213117	3043	chrXVI_213117_G_A_71864	23769	0.0003	0.000122232	9.32603	chrXVI_213117_G_A_71864	chrXVI_197059_C_T_71766	chrXVI_214410_C_T_71869	0.0114009	0.111171
Tunicamycin;3uM;3	chrVII	937499	3043	chrVII_937499_C_T_29102	8880	0.0001	0.000120009	7.32546	chrVII_937499_C_T_29102	chrVII_890801_G_C_28887	chrVII_938065_T_G_29106	0.0113211	-0.109725
Tunicamycin;3uM;3	chrXIV	152279	3043	chrXIV_164823_G_A_59917	19661	0.0003	0.000136376	7.09321	chrXIV_152279_T_C_59802	chrXIV_147956_A_G_59768	chrXIV_173713_A_G_59993	0.00924092	-0.0925161
Tunicamycin;3uM;3	chrII	786224	3043	chrII_786224_G_A_7561	2200	0.0492	0.00432931	4.23943	chrII_786224_G_A_7561	chrII_770023_C_T_7475	chrII_790137_T_C_7589	0.00595644	0.080161
Tunicamycin;3uM;3	chrIV	980626	3043	chrIV_629092_T_C_13270	3824	0.0289	0.00625212	5.55127	chrIV_980626_T_C_14866	chrIV_980626_T_C_14866	chrIV_981073_TGA_T_14873	0.00622469	-0.0820424
Tunicamycin;3uM;3	chrV	228536	3043	chrV_263333_A_G_19391	5869	0.2565	0.026976	2.88093	chrV_228536_G_A_19088	chrV_192683_CTGTTTT_C,CTGTTTTTGTTTTTGTTTT_18879	chrV_333596_G_A_19849	0.00445264	-0.0666942
Tunicamycin;3uM;3	chrXII	710635	3043	chrXII_710635_C_T_50857	16510	0.3057	0.049501	3.94902	chrXII_710635_C_T_50857	chrXII_544432_C_T_49865	chrXII_824599_C_T_51973	0.00489397	0.0752163
Xylose;;1	chrXV	565236	3043	chrXV_565236_A_G_67534	22263	0.0001	0.000100005	119.478	chrXV_565236_A_G_67534	chrXV_564154_C_G_67527	chrXV_565236_A_G_67534	0.369537	-0.68449
Xylose;;1	chrXI	366857	3043	chrXI_366857_C_T_44430	14249	0.0001	0.000100005	18.8508	chrXI_366857_C_T_44430	chrXI_365138_A_G_44416	chrXI_371457_GT_GTT,G,GTTT_44455	0.0469773	-0.22474
Xylose;;1	chrXV	414198	3043	chrXV_414198_A_T_66536	21912	0.0001	0.000100005	11.0532	chrXV_414198_A_T_66536	chrXV_400596_C_T_66471	chrXV_425239_T_A_66623	0.0279133	0.182289
Xylose;;1	chrIX	406539	3043	chrIX_406539_T_C_36323	11443	0.0001	0.000100005	10.2232	chrIX_406539_T_C_36323	chrIX_389694_AAGC_A_36089	chrIX_407464_C_T_36330	0.025543	0.1611
YNB;;1	chrXV	565236	3043	chrXV_565236_A_G_67534	22263	0.0001	0.000100005	420.12	chrXV_565236_A_G_67534	chrXV_565236_A_G_67534	chrXV_565236_A_G_67534	0.861307	-0.891587
YNB;;1	chrXV	409510	3043	chrXV_412111_T_C_66523	21907	0.0001	0.000100005	25.0995	chrXV_409510_T_C_66513	chrXV_408140_T_C_66501	chrXV_412951_T_A_66532	0.0124803	-0.12183
YNB;;1	chrXI	358378	3043	chrXI_366857_C_T_44430	14249	0.0001	0.000100005	16.1313	chrXI_358378_A_T_44377	chrXI_355110_G_A_44361	chrXI_381721_A_G_44535	0.00799715	-0.0906124
YNB;;1	chrVII	544393	3043	chrVII_544393_A_C_27067	8224	0.0002	0.000125009	7.34632	chrVII_544393_A_C_27067	chrVII_513480_C_A_26912	chrVII_584900_A_G_27243	0.00338396	0.0608016
YNB;;1	chrX	242396	3043	chrX_242396_G_C,A_38399	11995	0.0002	0.000140011	5.38983	chrX_242396_G_C,A_38399	chrX_234222_T_TA_38358	chrX_254725_G_A_38595	0.00314916	0.0526986
YNB;;1	chrIII	128979	3043	chrIII_128979_C_T_8523	2463	0.0011	0.00030011	5.12592	chrIII_128979_C_T_8523	chrIII_116146_G_A_8461	chrIII_156280_C_A_8634	0.00291596	-0.0512082
YNB;;1	chrXIV	230801	3043	chrXIV_230801_G_A,GAA_60291	19803	0.0091	0.00156319	4.57092	chrXIV_230801_G_A,GAA_60291	chrXIV_86216_G_A_59254	chrXIV_287641_G_T_60694	0.00231697	0.0479177
YNB;;1	chrVII	951500	3043	chrVII_951500_G_C_29208	8915	0.0168	0.00348563	4.28917	chrVII_951500_G_C_29208	chrVII_543664_C_T_27065	chrVII_1003128_G_C_29598	0.00210513	0.0462629
YNB;;1	chrIV	1435238	3043	chrIV_1435238_T_C_17071	5051	0.0254	0.00595702	4.12934	chrIV_1435238_T_C_17071	chrIV_1423605_C_T_17014	chrIV_1466002_A_G_17337	0.00198845	0.0454355
YNB;;1	chrXVI	166465	3043	chrXVI_166465_C_T_71590	23682	0.0725	0.0128876	3.46681	chrXVI_166465_C_T_71590	chrXVI_164578_C_T_71582	chrXVI_217016_A_G_71886	0.00171833	-0.0417415
YNB;ph3;1	chrXIV	198937	3043	chrXIV_198937_G_A_60126	19751	0.0001	0.000100005	61.7629	chrXIV_198937_G_A_60126	chrXIV_198443_A_G_60124	chrXIV_200562_A_G_60135	0.233974	0.464099
YNB;ph3;1	chrIX	118811	3043	chrIX_104911_G_C_34358	10548	0.0001	0.000100005	14.0369	chrIX_118811_C_T_34425	chrIX_104830_A_G_34357	chrIX_127338_GTTT_G,GT_34452	0.0502497	0.219475
YNB;ph3;1	chrVII	598526	3043	chrVII_603974_A_G_27368	8324	0.0001	0.000100005	7.2778	chrVII_598526_G_A_27346	chrVII_582923_A_T_27228	chrVII_607772_T_C_27386	0.0244552	0.152662
YNB;ph3;1	chrX	265368	3043	chrX_265368_C_A_38682	12113	0.0001	0.000100005	6.37771	chrX_265368_C_A_38682	chrX_213827_C_T_38250	chrX_270160_G_A_38700	0.0200922	0.136087
YNB;ph3;1	chrXVI	381362	3043	chrXVI_381362_A_G_72739	24126	0.0167	0.00344821	4.06538	chrXVI_381362_A_G_72739	chrXVI_320126_G_T_72403	chrXVI_464709_C_T_73159	0.0137636	-0.115646
YNB;ph3;1	chrXII	1015184	3043	chrXII_1030426_T_A_53111	17287	0.1808	0.0361113	3.71723	chrXII_1015184_T_C_53007	chrXII_1011169_T_G_52981	chrXII_1054009_C_A_53274	0.0099946	-0.100186
YNB;ph8;1	chrVII	501439	3043	chrVII_501439_A_T_26846	8157	0.0001	0.000100005	9.9973	chrVII_501439_A_T_26846	chrVII_459245_G_C_26577	chrVII_508995_G_A_26893	0.0545272	-0.197956
YNB;ph8;1	chrXV	569808	3043	chrXV_569808_A_G_67562	22270	0.0001	0.000100005	16.8092	chrXV_569808_A_G_67562	chrXV_563470_C_T_67525	chrXV_576228_T_C_67605	0.0474034	-0.237946
YNB;ph8;1	chrIX	135273	3043	chrIX_135421_T_C_34515	10617	0.0001	0.000100005	11.9942	chrIX_135273_C_T_34513	chrIX_106287_A_G_34369	chrIX_142556_G_T_34561	0.0426823	-0.204032
YNB;ph8;1	chrIX	387075	3043	chrIX_395478_T_A_36182	11385	0.0001	0.000100005	16.1072	chrIX_387075_G_A_35964	chrIX_383583_G_A_35865	chrIX_398533_G_C_36253	0.0497449	0.228041
YNB;ph8;1	chrXIV	198443	3043	chrXIV_198443_A_G_60124	19750	0.0001	0.000100005	12.1297	chrXIV_198443_A_G_60124	chrXIV_196885_T_C_60118	chrXIV_200562_A_G_60135	0.0393129	-0.21113
YNB;ph8;1	chrVII	607	3043	chrVII_607_C_T_23866	7317	0.0001	0.000100005	9.40604	chrVII_607_C_T_23866	chrVII_607_C_T_23866	chrVII_34752_C_T_24520	0.0272303	0.178355
YNB;ph8;1	chrX	243587	3043	chrX_244931_T_A_38435	12012	0.0192	0.00285525	4.47955	chrX_243587_A_G_38418	chrX_235754_T_C_38365	chrX_259504_G_A_38648	0.0149868	-0.125131
YNB;ph8;1	chrII	432998	3043	chrII_432959_C_T_5107	1333	0.0132	0.00415933	4.5264	chrII_432998_A_G_5109	chrII_402843_A_G_4771	chrII_450032_T_C_5233	0.0155222	0.123949
YNB;ph8;1	chrXIII	573992	3043	chrXIII_589832_C_T_56622	18537	0.0155	0.00543289	4.5082	chrXIII_573992_G_A_56531	chrXIII_510373_A_T_56149	chrXIII_607312_T_C_56730	0.014696	-0.111743
YNB;ph8;1	chrVII	643711	3043	chrVII_643711_C_T_27635	8423	0.174	0.0240057	3.6957	chrVII_643711_C_T_27635	chrVII_585971_T_C_27248	chrVII_731926_G_A_28073	0.0118655	-0.112913
YNB;ph8;1	chrXI	283879	3043	chrXI_283879_G_A_43997	14097	0.2054	0.0427248	2.93319	chrXI_283879_G_A_43997	chrXI_81169_T_C_42471	chrXI_382677_GTTTT_G,GTT,GTTT,GTTTTT_44549	0.010321	0.102492
YPD;;1	chrXV	565236	3043	chrXV_565236_A_G_67534	22263	0.0001	0.000100005	441.809	chrXV_565236_A_G_67534	chrXV_565236_A_G_67534	chrXV_565236_A_G_67534	0.859639	-0.965517
YPD;;1	chrXI	370565	3043	chrXI_370565_A_C,G_44451	14257	0.0001	0.000100005	13.7511	chrXI_370565_A_C,G_44451	chrXI_358378_A_T_44377	chrXI_382140_G_GGA_44538	0.00751562	-0.088028
YPD;;1	chrIX	351506	3043	chrIX_386143_A_C_35919	11312	0.0001	0.000100005	10.1576	chrIX_351506_G_A_35678	chrIX_343092_G_A_35646	chrIX_389178_A_G_36082	0.00497164	0.0738277
YPD;;1	chrXV	44464	3043	chrXV_414198_A_T_66536	21912	0.0001	0.000100005	12.0061	chrXV_44464_A_G_64385	chrXV_44464_A_G_64385	chrXV_44572_G_A_64388	0.00549058	0.0763733
YPD;;1	chrVIII	62455	3043	chrVIII_62455_G_A_30714	9358	0.0001	0.000100005	5.87558	chrVIII_62455_G_A_30714	chrVIII_49368_C_T,CACAAGTACCTCATCGTCGACTTCTACCACT_30581	chrVIII_64253_A_G_30745	0.00374122	0.0546956
YPD;;1	chrII	593736	3043	chrII_593736_G_A_6182	1705	0.0192	0.00331446	4.90037	chrII_593736_G_A_6182	chrII_589137_G_T_6125	chrII_606422_A_G_6313	0.00230781	-0.0498776
YPD;;1	chrXV	44695	3043	chrXV_44695_A_G_64393	21110	0.0258	0.00657506	4.49196	chrXV_44695_A_G_64393	chrXV_44065_C_G_64375	chrXV_80009_A_G_64710	0.00225258	0.0485147
YPD;;1	chrIII	296351	3043	chrIII_296351_G_T_9459	2549	0.0549	0.0128112	3.09345	chrIII_296351_G_T_9459	chrIII_266561_A_G_9260	chrIII_316159_C_T,G_9611	0.00199871	-0.0438342
YPD;;1	chrXVI	165379	3043	chrXVI_165379_T_C_71583	23677	0.1371	0.0277718	3.72469	chrXVI_165379_T_C_71583	chrXVI_143192_G_A_71480	chrXVI_179579_A_G_71665	0.00173047	-0.0419035
YPD;15;1	chrXV	565236	3043	chrXV_565236_A_G_67534	22263	0.0001	0.000100005	65.6364	chrXV_565236_A_G_67534	chrXV_565236_A_G_67534	chrXV_565236_A_G_67534	0.467494	-0.518785
YPD;15;1	chrXV	542268	3043	chrXV_531648_T_C_67342	22192	0.0001	0.000100005	21.0047	chrXV_542268_T_C_67407	chrXV_540873_A_G_67400	chrXV_544047_T_C_67413	0.0457717	-0.264948
YPD;15;1	chrIX	300309	3043	chrIX_300309_T_C_35304	11042	0.0003	0.000166685	5.88534	chrIX_300309_T_C_35304	chrIX_272078_C_T_35175	chrIX_394383_T_C_36161	0.0140527	0.115643
YPD;15;1	chrXII	416401	3043	chrXII_416401_T_C_49251	15915	0.0452	0.0116884	3.8568	chrXII_416401_T_C_49251	chrXII_88053_A_T_46767	chrXII_870261_G_A_52236	0.00863206	0.0947941
YPD;15;1	chrIV	1374377	3043	chrIV_131453_T_A_10902	2962	0.1805	0.0491629	3.15836	chrIV_1374377_G_A_16755	chrIV_113458_G_A_10737	chrIV_1379107_A_G_16766	0.00711086	0.084636
YPD;37;1	chrXV	565236	3043	chrXV_565236_A_G_67534	22263	0.0001	0.000100005	346.235	chrXV_565236_A_G_67534	chrXV_565236_A_G_67534	chrXV_565236_A_G_67534	0.787461	-0.9155
YPD;37;1	chrV	317734	3043	chrV_319639_TAAAA_TAAA,T_19754	5996	0.0001	0.000100005	8.86184	chrV_317734_C_T_19743	chrV_289624_G_A_19585	chrV_326375_C_T_19800	0.00798624	-0.0925704
YPD;37;1	chrII	553107	3043	chrII_553107_G_A_5876	1605	0.0002	0.000133343	6.14757	chrII_553107_G_A_5876	chrII_546484_G_A_5795	chrII_559993_G_A_5940	0.00573946	-0.0715433
YPD;37;1	chrXI	358378	3043	chrXI_358378_A_T_44377	14229	0.0023	0.00067567	8.84866	chrXI_358378_A_T_44377	chrXI_354383_G_A_44359	chrXI_370565_A_C,G_44451	0.00496927	-0.0736192
YPD;37;1	chrIX	386085	3043	chrIX_393247_C_T_36112	11356	0.1065	0.0230623	4.06699	chrIX_386085_C_T_35915	chrIX_290143_A_G_35261	chrIX_406539_T_C_36323	0.00323806	0.0583217
YPD;37;1	chrXVI	143841	3043	chrXVI_143841_G_A_71486	23640	0.1006	0.0368898	3.88976	chrXVI_143841_G_A_71486	chrXVI_90841_C_T_71168	chrXVI_173054_A_T_71638	0.00315833	-0.0595693
YPD;37;1	chrIII	192902	3043	chrIII_192902_G_T_8809	2538	0.0596	0.0403984	3.30386	chrIII_192902_G_T_8809	chrIII_170143_T_C_8703	chrIII_264472_T_C_9259	0.00352543	0.0613894
Zeocin;25ug/mL;3	chrXV	412522	3043	chrXV_412522_G_T_66527	21909	0.0001	0.000100005	102.421	chrXV_412522_G_T_66527	chrXV_410166_G_A_66514	chrXV_412951_T_A_66532	0.303699	-0.550962
Zeocin;25ug/mL;3	chrXVI	208615	3043	chrXVI_208615_A_G_71829	23761	0.0001	0.000100005	28.1982	chrXVI_208615_A_G_71829	chrXVI_202057_A_G_71796	chrXVI_212295_C_A_71860	0.128548	0.362002
Zeocin;25ug/mL;3	chrXII	511011	3043	chrXII_511536_GCAGCAGCAGCAGCAA_ACAGCAGCAGCAGCAA,G,*_49672	16042	0.0001	0.000100005	8.59907	chrXII_511011_C_T_49668	chrXII_504384_A_G_49616	chrXII_512323_C_T_49679	0.0194046	-0.142759
Zeocin;25ug/mL;3	chrIX	393451	3043	chrIX_396644_T_G_36222	11396	0.0001	0.000100005	7.92798	chrIX_393451_T_C_36122	chrIX_380844_G_A_35830	chrIX_397309_A_T_36238	0.0187321	0.136733
Zeocin;25ug/mL;3	chrX	61761	3043	chrX_61761_G_A_37337	11619	0.0005	0.000180029	7.75237	chrX_61761_G_A_37337	chrX_29778_A_G_37125	chrX_70786_G_A_37391	0.0164986	0.124674
Zeocin;25ug/mL;3	chrXIII	667920	3043	chrXIII_667920_T_C_56964	18679	0.0801	0.0140651	4.73971	chrXIII_667920_T_C_56964	chrXIII_530620_C_T_56262	chrXIII_699381_A_G_57120	0.00889811	-0.10191
Zeocin;25ug/mL;3	chrV	404887	3043	chrV_404887_C_T_20235	6169	0.1158	0.0296375	4.22413	chrV_404887_C_T_20235	chrV_398978_T_C_20212	chrV_416621_T_A_20289	0.00826688	-0.0994426
Zeocin;25ug/mL;3	chrXIII	37904	3043	chrXIII_37904_AT_A_53622	17426	0.0819	0.0366139	3.41149	chrXIII_37904_AT_A_53622	chrXIII_5597_T_C,*_53379	chrXIII_50109_C_T_53745	0.00858303	0.0915417
Zeocin;25ug/mL;3	chrXVI	630684	3043	chrXVI_630684_C_T_74132	24604	0.1091	0.0453816	4.25694	chrXVI_630684_C_T_74132	chrXVI_618974_A_G_74058	chrXVI_644396_C_T_74188	0.00806975	-0.0901328
6-azauracil;50ug/mL;3	chrXV	565236	3028	chrXV_565236_A_G_80089	26394	0.0001	0.000100005	287.127	chrXV_565236_A_G_80089	chrXV_565236_A_G_80089	chrXV_566820_A_T_80103	0.573501	0.826498
6-azauracil;50ug/mL;3	chrIX	8238	3028	chrIX_30093_G_A_41389	13067	0.0001	0.000100005	37.5409	chrIX_8238_T_C_41246	chrIX_8238_T_C_41246	chrIX_31312_A_G_41406	0.0397143	0.205274
6-azauracil;50ug/mL;3	chrXIII	587257	3028	chrXIII_587257_T_G_66655	21913	0.0001	0.000100005	33.766	chrXIII_587257_T_G_66655	chrXIII_579297_G_C_66630	chrXIII_589690_G_T_66691	0.0349895	0.207487
6-azauracil;50ug/mL;3	chrVII	799451	3028	chrVII_798845_C_T_34981	11043	0.0001	0.000100005	24.2622	chrVII_799451_C_T_34984	chrVII_797667_G_A_34967	chrVII_800403_C_G_34996	0.0294857	-0.168002
6-azauracil;50ug/mL;3	chrXI	361774	3028	chrXI_361682_G_A_53273	17173	0.0001	0.000100005	19.2741	chrXI_361774_G_T_53275	chrXI_361052_G_A_53267	chrXI_366840_C_T_53333	0.021295	0.143626
6-azauracil;50ug/mL;3	chrXVI	373699	3028	chrXVI_373699_GC_G_86334	29631	0.0001	0.000100005	34.7977	chrXVI_373699_GC_G_86334	chrXVI_373699_GC_G_86334	chrXVI_375693_G_A_86348	0.0145717	0.242151
6-azauracil;50ug/mL;3	chrVIII	33844	3028	chrVIII_30642_T_G_37288	11713	0.0001	0.000100005	30.1775	chrVIII_33844_G_A_37315	chrVIII_15038_G_C_37136	chrVIII_35438_G_A_37330	0.0355569	-0.22848
6-azauracil;50ug/mL;3	chrXIII	395783	3028	chrXIII_394882_G_C_65303	21427	0.0035	0.000525772	4.72489	chrXIII_395783_C_T_65304	chrXIII_282440_A_G_64691	chrXIII_407934_A_G_65386	0.00646568	0.0759962
6-azauracil;50ug/mL;3	chrIV	679345	3028	chrIV_679345_T_C_15809	4825	0.0056	0.00109132	6.38936	chrIV_679345_T_C_15809	chrIV_617265_C_G_15350	chrIV_699229_A_G_15995	0.00575559	-0.0857286
6-azauracil;50ug/mL;3	chrII	555159	3028	chrII_560716_T_C_5998	1800	0.0064	0.00162425	6.08759	chrII_555159_A_G_5938	chrII_536475_G_A_5719	chrII_563317_T_C_6021	0.00571115	0.0796186
6-azauracil;50ug/mL;3	chrIV	1172497	3028	chrIV_1172497_T_C_19001	5863	0.0012	0.00158575	4.99414	chrIV_1172497_T_C_19001	chrIV_1147285_A_T_18678	chrIV_1205646_G_C_19284	0.0063947	0.0793604
6-azauracil;50ug/mL;3	chrXVI	791305	3028	chrXVI_791305_T_C_89061	30676	0.1191	0.0120212	3.81682	chrXVI_791305_T_C_89061	chrXVI_770513_G_GA_88882	chrXVI_929314_G_T_90089	0.0038497	-0.0615081
6-azauracil;50ug/mL;3	chrV	522739	3028	chrV_522810_T_TG_25458	8062	0.2856	0.0369667	3.26373	chrV_522739_A_C_25457	chrV_488345_A_G_25213	chrV_570676_T_C_26194	0.00325867	0.0572059
Cadmium_Chloride;75uM;2	chrII	795692	3028	chrII_796189_G_C_7931	2487	0.0001	0.000100005	271.833	chrII_795692_C_A_7929	chrII_795354_G_C,A_7925	chrII_796189_G_C_7931	0.521457	-0.713726
Cadmium_Chloride;75uM;2	chrXV	412177	3028	chrXV_414090_GT_G_78814	25957	0.0001	0.000100005	89.7147	chrXV_412177_C_T_78793	chrXV_411579_G_A_78789	chrXV_418280_GA_G_78860	0.0944018	0.319965
Cadmium_Chloride;75uM;2	chrVII	542003	3028	chrVII_534518_C_T_33058	10488	0.0001	0.000100005	34.6263	chrVII_542003_A_G_33078	chrVII_534518_C_T_33058	chrVII_561761_NA_DEL_33207	0.0374588	0.177551
Cadmium_Chloride;75uM;2	chrXVI	211921	3028	chrXVI_211921_C_T_85296	28759	0.0001	0.000100005	18.6441	chrXVI_211921_C_T_85296	chrXVI_189099_C_T_85153	chrXVI_211928_A_G_85297	0.029141	-0.138803
Cadmium_Chloride;75uM;2	chrXII	396529	3028	chrXII_397756_A_G_58236	18963	0.0001	0.000100005	28.1774	chrXII_396529_T_C_58232	chrXII_390142_T_C_58141	chrXII_401837_G_C_58260	0.0324161	0.166198
Cadmium_Chloride;75uM;2	chrXIII	311770	3028	chrXIII_311770_T_G_64868	21268	0.0001	0.000100005	17.9313	chrXIII_311770_T_G_64868	chrXIII_302932_T_A_64794	chrXIII_324340_C_T_64929	0.0160462	0.135264
Cadmium_Chloride;75uM;2	chrXVI	785910	3028	chrXVI_774130_C_T_88906	30623	0.0001	0.000100005	11.4097	chrXVI_785910_A_G_89005	chrXVI_773032_T_C_88900	chrXVI_789056_T_C_89040	0.0133622	0.107986
Cadmium_Chloride;75uM;2	chrXIII	589360	3028	chrXIII_589360_A_C_66688	21917	0.0001	0.000100005	11.9758	chrXIII_589360_A_C_66688	chrXIII_588112_C_T_66666	chrXIII_590855_G_A_66701	0.00905726	0.106876
Cadmium_Chloride;75uM;2	chrXV	1047512	3028	chrXV_1043121_G_A_83227	27533	0.0003	0.000122232	5.39795	chrXV_1047512_C_T_83255	chrXV_1032788_G_A_83170	chrXV_1059227_A_C,G_83441	0.00738952	0.0706563
Cadmium_Chloride;75uM;2	chrXI	51721	3028	chrXI_51721_C_T_50976	16377	0.0009	0.000200049	8.10101	chrXI_51721_C_T_50976	chrXI_48299_A_G_50963	chrXI_81143_G_A_51265	0.00650782	0.0877564
Cadmium_Chloride;75uM;2	chrXVI	373699	3028	chrXVI_380502_G_A_86377	29643	0.0078	0.000893734	18.0695	chrXVI_373699_GC_G_86334	chrXVI_373699_GC_G_86334	chrXVI_381584_T_C_86387	0.00546832	0.160154
Cadmium_Chloride;75uM;2	chrVII	234279	3028	chrVII_233683_C_T_30802	9702	0.005	0.00123697	7.88334	chrVII_234279_G_C_30805	chrVII_228148_C_T_30768	chrVII_255406_C_T_30922	0.0054073	0.0814788
Cadmium_Chloride;75uM;2	chrXVI	307244	3028	chrXVI_307244_T_A_85905	29276	0.0061	0.00161248	4.83465	chrXVI_307244_T_A_85905	chrXVI_189099_C_T_85153	chrXVI_336483_G_A_86082	0.00649071	-0.0775739
Cadmium_Chloride;75uM;2	chrVI	240577	3028	chrVI_240423_C_A_28459	9034	0.0046	0.00182664	5.9958	chrVI_240577_A_G_28460	chrVI_228170_G_A_28393	chrVI_243805_T_G_28486	0.00532669	0.0761446
Cadmium_Chloride;75uM;2	chrXIV	487630	3028	chrXIV_487818_C_T_72775	24031	0.003	0.00190516	5.22008	chrXIV_487630_C_T_72773	chrXIV_481317_A_G_72731	chrXIV_491900_T_C_72803	0.00529047	-0.0715603
Cadmium_Chloride;75uM;2	chrXV	920281	3028	chrXV_918228_T_A_82391	27226	0.0404	0.00436351	4.87208	chrXV_920281_G_A_82407	chrXV_879362_C_A_82069	chrXV_935847_C_T_82505	0.00431348	0.0640321
Cadmium_Chloride;75uM;2	chrVIII	19433	3028	chrVIII_19433_A_G_37189	11689	0.2589	0.0217315	4.38954	chrVIII_19433_A_G_37189	chrVIII_1714_A_G_36937	chrVIII_25004_C_T_37246	0.00476578	-0.0882338
Cadmium_Chloride;75uM;2	chrXI	322008	3028	chrXI_322008_T_A_52980	17078	0.2909	0.0396219	3.70154	chrXI_322008_T_A_52980	chrXI_256440_C_T_52496	chrXI_362665_G_A_53295	0.00292447	-0.0547367
Caffeine;15mM;2	chrXV	410684	3028	chrXV_410684_C_T_78784	25949	0.0001	0.000100005	113.204	chrXV_410684_C_T_78784	chrXV_409138_G_T_78776	chrXV_412177_C_T_78793	0.273287	0.540084
Caffeine;15mM;2	chrX	569193	3028	chrX_569193_A_G_48892	15696	0.0001	0.000100005	45.7169	chrX_569193_A_G_48892	chrX_565343_C_T_48865	chrX_569304_TTTG_T_48893	0.0991906	-0.319706
Caffeine;15mM;2	chrXVI	208076	3028	chrXVI_207748_C_T_85270	28739	0.0001	0.000100005	13.8358	chrXVI_208076_C_T_85272	chrXVI_207664_G_A_85269	chrXVI_208615_A_G_85273	0.0339295	-0.172501
Caffeine;15mM;2	chrVII	793408	3028	chrVII_795589_T_C_34948	11026	0.0004	0.000175024	11.1568	chrVII_793408_A_G_34922	chrVII_789213_C_T_34892	chrVII_798845_C_T_34981	0.0165952	0.143199
Caffeine;15mM;2	chrII	587130	3028	chrII_587130_G_T_6195	1865	0.0028	0.000700804	5.76406	chrII_587130_G_T_6195	chrII_548857_G_A_5871	chrII_607705_A_G_6447	0.014577	-0.111583
Caffeine;15mM;2	chrVIII	20045	3028	chrVIII_20045_G_T_37198	11692	0.0047	0.00136918	16.3218	chrVIII_20045_G_T_37198	chrVIII_15038_G_C_37136	chrVIII_23105_T_C_37234	0.013919	-0.225041
Caffeine;15mM;2	chrXVI	374729	3028	chrXVI_374729_A_C_86339	29633	0.0001	0.00118787	16.282	chrXVI_374729_A_C_86339	chrXVI_373699_GC_G_86334	chrXVI_379573_C_T_86375	0.0268176	0.243607
Caffeine;15mM;2	chrXI	366732	3028	chrXI_366732_A_C_53330	17187	0.0017	0.00125207	10.1116	chrXI_366732_A_C_53330	chrXI_354596_C_T_53199	chrXI_370874_A_G_53366	0.0135154	-0.134857
Caffeine;15mM;2	chrXIV	171044	3028	chrXIV_172818_T_A_70439	23166	0.0014	0.00126861	6.52433	chrXIV_171044_G_A_70424	chrXIV_162171_G_A_70341	chrXIV_187825_A_G_70533	0.0136049	-0.106122
Caffeine;15mM;2	chrIV	458515	3028	chrIV_458515_T_A_13918	4375	0.0035	0.00149237	6.40073	chrIV_458515_T_A_13918	chrIV_426362_T_C_13698	chrIV_493513_C_T_14074	0.0127537	-0.111957
Caffeine;15mM;2	chrVII	1054935	3028	chrVII_1055649_G_A_36708	11608	0.0182	0.00302648	5.28079	chrVII_1054935_G_C_36706	chrVII_1048419_T_C_36662	chrVII_1069334_T_C_36835	0.0103555	-0.107035
Caffeine;15mM;2	chrVII	181687	3028	chrVII_181687_T_C_30422	9549	0.0167	0.0041777	5.14769	chrVII_181687_T_C_30422	chrVII_124413_T_C_29914	chrVII_224994_T_C,*_30751	0.010212	0.0990915
Caffeine;15mM;2	chrXV	624091	3028	chrXV_624091_G_A_80444	26520	0.0087	0.00452849	4.73582	chrXV_624091_G_A_80444	chrXV_605911_T_C_80339	chrXV_633267_G_A_80487	0.0106355	0.094057
Caffeine;15mM;2	chrIV	141325	3028	chrIV_141325_T_C_11753	3604	0.0141	0.00521934	3.10874	chrIV_141325_T_C_11753	chrIV_132558_A_G_11684	chrIV_1469758_C_A_21076	0.00996351	-0.103417
Caffeine;15mM;2	chrXIII	625245	3028	chrXIII_625245_A_G_66915	21984	0.0953	0.0115482	4.30955	chrXIII_625245_A_G_66915	chrXIII_510091_G_A_66135	chrXIII_643294_C_T_67004	0.00782785	-0.0916751
Caffeine;15mM;2	chrII	258623	3028	chrII_258623_T_C_3603	991	0.0982	0.0172866	2.89039	chrII_258623_T_C_3603	chrII_178867_T_C_3071	chrII_736946_G_A_7513	0.00766463	-0.0841447
Caffeine;15mM;2	chrXIV	509397	3028	chrXIV_509397_G_A_72956	24099	0.1622	0.0266801	3.77682	chrXIV_509397_G_A_72956	chrXIV_490118_T_A_72793	chrXIV_554932_T_TA_73209	0.00700001	-0.0840683
Caffeine;15mM;2	chrXVI	511623	3028	chrXVI_511623_T_A_87090	29928	0.2347	0.0400582	4.45776	chrXVI_511623_T_A_87090	chrXVI_501019_CTTGCTGTTGTTGTTG_C_87011	chrXVI_514990_G_A_87116	0.00873011	-0.109651
Cobalt_Chloride;2mM;2	chrXVI	211065	3028	chrXVI_202708_T_C_85248	28718	0.0001	0.000100005	10.1347	chrXVI_211065_C_G_85292	chrXVI_211065_C_G_85292	chrXVI_211078_G_A_85294	0.353037	0.142167
Cobalt_Chloride;2mM;2	chrXV	214604	3028	chrXV_214604_G_A_77339	25427	0.0001	0.000100005	51.0291	chrXV_214604_G_A_77339	chrXV_214070_A_G_77337	chrXV_215715_C_T_77349	0.0682485	0.268438
Cobalt_Chloride;2mM;2	chrXVI	518057	3028	chrXVI_517540_A_G_87124	29946	0.0001	0.000100005	15.728	chrXVI_518057_A_T_87129	chrXVI_517540_A_G_87124	chrXVI_520114_G_A_87141	0.0524594	0.170989
Cobalt_Chloride;2mM;2	chrVII	982112	3028	chrVII_982112_C_T_36229	11430	0.0001	0.000100005	17.3599	chrVII_982112_C_T_36229	chrVII_979107_G_C_36213	chrVII_1001631_T_C_36394	0.0204492	0.148791
Cobalt_Chloride;2mM;2	chrXV	562246	3028	chrXV_562246_G_A_80067	26387	0.0001	0.000100005	7.43149	chrXV_562246_G_A_80067	chrXV_559714_T_A_80054	chrXV_579050_T_C_80169	0.0184583	-0.109708
Cobalt_Chloride;2mM;2	chrXVI	211065	3028	chrXVI_209218_CT_C_85277	28745	0.0001	0.000100005	14.7162	chrXVI_211065_C_G_85292	chrXVI_211065_C_G_85292	chrXVI_211190_T_A_85295	0.0408672	0.2212
Cobalt_Chloride;2mM;2	chrVII	637857	3028	chrVII_596314_C_T_33395	10600	0.0011	0.000242948	5.09801	chrVII_637857_G_A_33704	chrVII_590583_A_G_33334	chrVII_699298_C_T_34149	0.0118245	-0.065083
Cobalt_Chloride;2mM;2	chrIII	210607	3028	chrIII_210472_ATTC_A_9653	2932	0.0019	0.000450305	12.4772	chrIII_210607_A_G_9654	chrIII_209604_G_C_9641	chrIII_213185_G_C_9678	0.0112974	0.137873
Cobalt_Chloride;2mM;2	chrVII	785199	3028	chrVII_785199_C_T_34847	10990	0.0064	0.00111367	9.44497	chrVII_785199_C_T_34847	chrVII_783767_T_C_34828	chrVII_786858_A_C_34865	0.010586	-0.11425
Cobalt_Chloride;2mM;2	chrI	158341	3028	chrI_144263_C_T_1066	491	0.0087	0.00187611	3.49251	chrI_158341_T_C_1137	chrI_57155_G_A_468	chrI_197529_A_G,*_1666	0.00931847	0.0658776
Cobalt_Chloride;2mM;2	chrXVI	374729	3028	chrXVI_373699_GC_G_86334	29631	0.0201	0.00355144	30.8635	chrXVI_374729_A_C_86339	chrXVI_373699_GC_G_86334	chrXVI_379429_GT_GTTGTTGTTGTTAT,G,*_86373	0.0118184	0.262247
Cobalt_Chloride;2mM;2	chrVIII	19433	3028	chrVIII_19433_A_G_37189	11689	0.0001	0.00326382	31.4428	chrVIII_19433_A_G_37189	chrVIII_19004_A_T_37176	chrVIII_19661_C_T_37193	0.026591	-0.248941
Cobalt_Chloride;2mM;2	chrII	549373	3028	chrII_549373_G_A_5874	1762	0.0171	0.00433952	8.14142	chrII_549373_G_A_5874	chrII_543689_C_T_5792	chrII_562976_A_G_6015	0.00789301	-0.10023
Cobalt_Chloride;2mM;2	chrIX	270915	3028	chrIX_270915_C_A_43085	13737	0.0311	0.00628626	6.25255	chrIX_270915_C_A_43085	chrIX_268137_CAG_C_43064	chrIX_282798_A_G_43144	0.0073114	0.0989319
Cobalt_Chloride;2mM;2	chrXVI	211065	3028	chrXVI_232520_T_TCTTGTATATAACAACGTTATACATAGAA_85438	28880	0.0276	0.00773304	8.6625	chrXVI_211065_C_G_85292	chrXVI_211065_C_G_85292	chrXVI_211190_T_A_85295	0.0100027	0.108522
Cobalt_Chloride;2mM;2	chrIV	229260	3028	chrIV_232237_G_GT_12352	3823	0.0247	0.00881286	7.10154	chrIV_229260_T_C_12332	chrIV_193022_G_A_12105	chrIV_262409_C_G_12535	0.00704641	-0.0885195
Cobalt_Chloride;2mM;2	chrIX	41980	3028	chrIX_41980_A_G_41520	13115	0.0287	0.0100074	4.97841	chrIX_41980_A_G_41520	chrIX_8238_T_C_41246	chrIX_54347_G_T_41580	0.0068932	-0.0790579
Cobalt_Chloride;2mM;2	chrVIII	335859	3028	chrVIII_335859_C_T_39590	12511	0.0305	0.0111723	6.22238	chrVIII_335859_C_T_39590	chrVIII_327854_C_T_39530	chrVIII_337623_C_T_39609	0.00675253	-0.0866091
Cobalt_Chloride;2mM;2	chrIII	260698	3028	chrIII_260698_A_C_9990	3088	0.0218	0.0117443	6.16739	chrIII_260698_A_C_9990	chrIII_243430_T_C_9894	chrIII_263487_G_A_10007	0.00747268	-0.0930314
Cobalt_Chloride;2mM;2	chrVI	114171	3028	chrVI_114171_A_T_27560	8695	0.0614	0.0143254	7.00168	chrVI_114171_A_T_27560	chrVI_111687_A_G_27534	chrVI_114541_T_C_27570	0.00578832	-0.0751509
Cobalt_Chloride;2mM;2	chrIV	633186	3028	chrIV_633186_T_C_15540	4731	0.0852	0.0178837	4.51092	chrIV_633186_T_C_15540	chrIV_618809_G_A_15378	chrIV_730680_C_T_16232	0.00551773	0.0720509
Cobalt_Chloride;2mM;2	chrXIII	745377	3028	chrXIII_715919_T_C_67469	22202	0.0957	0.0216432	5.83845	chrXIII_745377_C_T_67634	chrXIII_715821_C_T_67466	chrXIII_753079_T_C_67689	0.00534871	-0.0730557
Cobalt_Chloride;2mM;2	chrXVI	204501	3028	chrXVI_204501_A_G_85254	28724	0.1466	0.0275947	13.7271	chrXVI_204501_A_G_85254	chrXVI_204501_A_G_85254	chrXVI_211928_A_G_85297	0.0151225	0.226599
Cobalt_Chloride;2mM;2	chrV	253315	3028	chrV_253315_A_G_23572	7397	0.1694	0.0341786	3.67763	chrV_253315_A_G_23572	chrV_225400_G_GA_23249	chrV_309481_G_A_23960	0.00463898	0.0718302
Cobalt_Chloride;2mM;2	chrXV	471728	3028	chrXV_471728_A_G_79341	26131	0.144	0.0390308	4.8231	chrXV_471728_A_G_79341	chrXV_450043_G_A_79165	chrXV_481165_A_G_79398	0.00526718	0.0828923
Cobalt_Chloride;2mM;2	chrXIV	584126	3028	chrXIV_584126_C_T,A_73407	24248	0.2116	0.0466738	3.7285	chrXIV_584126_C_T,A_73407	chrXIV_382260_T_C_72014	chrXIV_608001_C_T_73611	0.00431733	-0.0745146
Cobalt_Chloride;2mM;2	chrXIV	380470	3028	chrXIV_380470_A_G_72004	23740	0.0653	0.0474463	4.53893	chrXIV_380470_A_G_72004	chrXIV_261004_C_T_70948	chrXIV_401035_A_G_72209	0.00499321	0.0720048
Congo_Red;75ug/mL;3	chrXV	565236	3028	chrXV_565236_A_G_80089	26394	0.0001	0.000100005	349.256	chrXV_565236_A_G_80089	chrXV_565236_A_G_80089	chrXV_566820_A_T_80103	0.657024	0.911761
Congo_Red;75ug/mL;3	chrVII	799451	3028	chrVII_799451_C_T_34984	11045	0.0001	0.000100005	63.3141	chrVII_799451_C_T_34984	chrVII_798565_C_T_34979	chrVII_799595_A_G_34985	0.0565019	-0.253018
Congo_Red;75ug/mL;3	chrIX	8238	3028	chrIX_8238_T_C_41246	13062	0.0001	0.000100005	30.6651	chrIX_8238_T_C_41246	chrIX_8238_T_C_41246	chrIX_30139_T_TA,TTA_41390	0.0277435	0.167179
Congo_Red;75ug/mL;3	chrXVI	373699	3028	chrXVI_381257_GA_G,GAA,GAAA_86384	29646	0.0001	0.000100005	43.6146	chrXVI_373699_GC_G_86334	chrXVI_373699_GC_G_86334	chrXVI_379429_GT_GTTGTTGTTGTTAT,G,*_86373	0.013894	0.238924
Congo_Red;75ug/mL;3	chrVIII	23964	3028	chrVIII_23964_C_T_37241	11703	0.0001	0.000100005	44.3637	chrVIII_23964_C_T_37241	chrVIII_23510_A_G_37235	chrVIII_34113_G_A_37317	0.0406623	-0.242917
Congo_Red;75ug/mL;3	chrXIII	411457	3028	chrXIII_513043_C_T_66169	21739	0.0001	0.000100005	4.01143	chrXIII_411457_TG_T_65412	chrXIII_325675_A_G_64941	chrXIII_539007_G_A_66307	0.00857572	0.0941628
Congo_Red;75ug/mL;3	chrXI	361682	3028	chrXI_361682_G_A_53273	17173	0.0003	0.000128582	7.45917	chrXI_361682_G_A_53273	chrXI_357380_T_C_53243	chrXI_379672_G_A,GTA_53434	0.00597151	0.0802559
Congo_Red;75ug/mL;3	chrXV	397084	3028	chrXV_397084_C_T_78695	25924	0.0012	0.000262599	7.01234	chrXV_397084_C_T_78695	chrXV_385319_C_CT_78564	chrXV_571437_C_T_80132	0.00515785	-0.080496
Congo_Red;75ug/mL;3	chrXVI	202819	3028	chrXVI_202819_T_C_85250	28720	0.0019	0.000444734	6.40444	chrXVI_202819_T_C_85250	chrXVI_139543_ACT_A_84790	chrXVI_211078_G_A_85294	0.00491208	0.0742064
Congo_Red;75ug/mL;3	chrII	537038	3028	chrII_537038_C_G_5722	1711	0.0512	0.00565599	3.92959	chrII_537038_C_G_5722	chrII_449523_A_T_5096	chrII_594357_C_T_6284	0.00340091	0.0566585
Congo_Red;75ug/mL;3	chrXIV	349454	3028	chrXIV_349454_A_G_71665	23635	0.3749	0.0478549	3.05777	chrXIV_349454_A_G_71665	chrXIV_152990_A_G_70247	chrXIV_376841_T_C_71959	0.00244743	0.0496308
Copper_Sulfate;;1	chrVIII	210113	3028	chrVIII_210113_G_A_38750	12212	0.0001	0.000100005	317.325	chrVIII_210113_G_A_38750	chrVIII_210113_G_A_38750	chrVIII_210269_ATTT_ATT,A,AT,ATTTT_38751	0.672875	0.833392
Copper_Sulfate;;1	chrXV	565236	3028	chrXV_565236_A_G_80089	26394	0.0001	0.000100005	58.1594	chrXV_565236_A_G_80089	chrXV_562714_C_T_80074	chrXV_566820_A_T_80103	0.0492195	0.254363
Copper_Sulfate;;1	chrVII	797044	3028	chrVII_797044_T_C_34961	11032	0.0001	0.000100005	55.4809	chrVII_797044_T_C_34961	chrVII_796304_G_A_34957	chrVII_798596_T_C_34980	0.0538218	-0.236189
Copper_Sulfate;;1	chrXIII	409453	3028	chrXIII_409453_T_C_65394	21462	0.0001	0.000100005	10.2538	chrXIII_409453_T_C_65394	chrXIII_400025_C_T_65333	chrXIII_428833_A_T_65515	0.00870935	0.0937275
Copper_Sulfate;;1	chrXII	566015	3028	chrXII_566362_ATTAT_A_59158	19315	0.0001	0.000100005	7.40461	chrXII_566015_T_C_59155	chrXII_557324_A_G_59113	chrXII_571382_G_A_59184	0.00771804	0.0859141
Copper_Sulfate;;1	chrII	514842	3028	chrII_514806_C_T_5544	1650	0.0808	0.0141253	3.48563	chrII_514842_G_A_5545	chrII_493639_G_A_5423	chrII_538144_A_C_5737	0.00368681	0.0623595
Copper_Sulfate;;1	chrIV	1271410	3028	chrIV_1271410_G_A_19647	6072	0.0587	0.0207493	5.40462	chrIV_1271410_G_A_19647	chrIV_979628_C_T_17624	chrIV_1287327_G_A_19790	0.00377157	0.0618567
Copper_Sulfate;;1	chrV	449874	3028	chrV_332393_G_T_24128	7597	0.175	0.0422021	3.93341	chrV_449874_T_C_24817	chrV_291632_CT_C,CTT,CTTT_23866	chrV_462995_A_G_24906	0.00319473	0.0567835
Diamide;1.5mM;3	chrXV	565236	3028	chrXV_565236_A_G_80089	26394	0.0001	0.000100005	329.391	chrXV_565236_A_G_80089	chrXV_565236_A_G_80089	chrXV_566820_A_T_80103	0.512646	0.829801
Diamide;1.5mM;3	chrVII	798565	3028	chrVII_798565_C_T_34979	11042	0.0001	0.000100005	148.978	chrVII_798565_C_T_34979	chrVII_798565_C_T_34979	chrVII_798596_T_C_34980	0.153245	-0.430538
Diamide;1.5mM;3	chrIX	8238	3028	chrIX_30093_G_A_41389	13067	0.0001	0.000100005	26.9581	chrIX_8238_T_C_41246	chrIX_8238_T_C_41246	chrIX_35983_C_T_41472	0.0221865	0.153753
Diamide;1.5mM;3	chrXVI	373699	3028	chrXVI_375193_A_T_86341	29634	0.0001	0.000100005	69.2877	chrXVI_373699_GC_G_86334	chrXVI_373699_GC_G_86334	chrXVI_374377_A_G_86338	0.0205177	0.305844
Diamide;1.5mM;3	chrVIII	23964	3028	chrVIII_23964_C_T_37241	11703	0.0001	0.000100005	72.0602	chrVIII_23964_C_T_37241	chrVIII_19352_G_A_37188	chrVIII_25004_C_T_37246	0.0633217	-0.321279
Diamide;1.5mM;3	chrXIII	579563	3028	chrXIII_579563_C_T_66631	21905	0.0001	0.000100005	13.2317	chrXIII_579563_C_T_66631	chrXIII_577330_G_A_66622	chrXIII_587715_G_A,GTTGTTGTTA,GTTA_66665	0.011021	0.102439
Diamide;1.5mM;3	chrXVI	206683	3028	chrXVI_206906_T_C_85264	28734	0.0001	0.000100005	12.2957	chrXVI_206683_T_C_85261	chrXVI_202819_T_C_85250	chrXVI_212526_T_C_85301	0.0108707	0.0991886
Diamide;1.5mM;3	chrXI	361682	3028	chrXI_361682_G_A_53273	17173	0.0001	0.000100005	9.94996	chrXI_361682_G_A_53273	chrXI_357892_C_T_53245	chrXI_364623_C_T_53312	0.00788031	0.0961762
Diamide;1.5mM;3	chrXI	86594	3028	chrXI_86594_A_G_51308	16483	0.0147	0.00173435	5.62561	chrXI_86594_A_G_51308	chrXI_85508_A_G_51299	chrXI_124109_T_C_51544	0.00433	0.065726
Diamide;1.5mM;3	chrXI	526648	3028	chrXI_526648_C_T_54556	17627	0.0112	0.00268723	5.8444	chrXI_526648_C_T_54556	chrXI_85003_T_C_51295	chrXI_526648_C_T_54556	0.00445662	-0.0716728
Diamide;1.5mM;3	chrVII	323575	3028	chrVII_324160_G_GCGCA_31457	9939	0.0074	0.00311817	4.83739	chrVII_323575_AT_A_31411	chrVII_301525_T_A_31222	chrVII_808136_T_A_35058	0.00436017	0.0686154
Diamide;1.5mM;3	chrIII	210109	3028	chrIII_208954_T_A_9635	2924	0.0112	0.00379692	5.08187	chrIII_210109_G_A_9649	chrIII_164249_G_T,GCTT,*_9337	chrIII_210757_G_A_9657	0.00424976	0.0667522
Diamide;1.5mM;3	chrXIII	405911	3028	chrXIII_405911_A_G_65370	21455	0.0298	0.00583201	4.57415	chrXIII_405911_A_G_65370	chrXIII_388684_TTATATATATATATATATA_TTA,TTATA,TTATATATATATA,T,TTATATATATATATATA_65269	chrXIII_482985_A_G,T_65972	0.00388413	0.0677174
Diamide;1.5mM;3	chrXIV	345668	3028	chrXIV_345668_T_C_71624	23619	0.0911	0.0122383	2.90948	chrXIV_345668_T_C_71624	chrXIV_293332_C_T_71262	chrXIV_375578_G_A_71948	0.00312367	0.0546297
Diamide;1.5mM;3	chrIX	80450	3028	chrIX_369078_T_C_43772	14027	0.168	0.0236839	2.61824	chrIX_80450_A_G_41750	chrIX_54867_C_T_41581	chrIX_396250_A_G_44105	0.00280613	-0.0532392
EGTA;5mM;3	chrXV	565236	3028	chrXV_569001_G_C_80110	26397	0.0001	0.000100005	145.459	chrXV_565236_A_G_80089	chrXV_565236_A_G_80089	chrXV_566820_A_T_80103	0.141942	0.524972
EGTA;5mM;3	chrVIII	23964	3028	chrVIII_25276_G_A_37247	11704	0.0001	0.000100005	124.877	chrVIII_23964_C_T_37241	chrVIII_23964_C_T_37241	chrVIII_25348_A_G_37248	0.0963002	-0.564612
EGTA;5mM;3	chrXVI	373699	3028	chrXVI_373699_GC_G_86334	29631	0.0001	0.000100005	111.953	chrXVI_373699_GC_G_86334	chrXVI_373699_GC_G_86334	chrXVI_374149_C_T_86337	0.218698	0.527063
EGTA;5mM;3	chrXI	364596	3028	chrXI_364596_T_A_53310	17183	0.0001	0.000100005	25.0738	chrXI_364596_T_A_53310	chrXI_363791_A_G_53299	chrXI_364623_C_T_53312	0.053586	0.188547
EGTA;5mM;3	chrXV	271041	3028	chrXV_305227_T_C_77993	25683	0.0001	0.000100005	9.65528	chrXV_271041_C_T_77715	chrXV_270370_T_C_77709	chrXV_308513_C_T_78014	0.0470165	-0.131921
EGTA;5mM;3	chrXVI	786075	3028	chrXVI_786075_C_A_89006	30655	0.0001	0.000100005	15.8624	chrXVI_786075_C_A_89006	chrXVI_781776_T_A_88993	chrXVI_791526_T_C_89063	0.0229526	-0.146167
EGTA;5mM;3	chrIX	31312	3028	chrIX_31312_A_G_41406	13071	0.0001	0.000100005	14.839	chrIX_31312_A_G_41406	chrIX_29410_G_A_41382	chrIX_33423_T_A_41434	0.023932	0.145855
EGTA;5mM;3	chrXII	1010934	3028	chrXII_1006047_T_TGA,TGAA,TGAAA_62407	20403	0.0001	0.000100005	9.73	chrXII_1010934_G_C_62448	chrXII_957510_C_T_62157	chrXII_1023725_G_A_62547	0.0199915	-0.108191
EGTA;5mM;3	chrXV	1045799	3028	chrXV_1045437_A_G_83247	27539	0.0001	0.000100005	15.6732	chrXV_1045799_G_A_83250	chrXV_1041777_A_G_83223	chrXV_1059000_T_A_83438	0.0145034	0.138982
EGTA;5mM;3	chrXII	368715	3028	chrXII_368715_G_A_57938	18865	0.0001	0.000100005	8.46981	chrXII_368715_G_A_57938	chrXII_345042_C_T_57804	chrXII_381902_A_G_58084	0.0137183	-0.103824
EGTA;5mM;3	chrXV	412177	3028	chrXV_420487_C_T_78883	25972	0.0001	0.000100005	16.66	chrXV_412177_C_T_78793	chrXV_407583_A_G_78755	chrXV_420568_T_C_78887	0.0155205	-0.159898
EGTA;5mM;3	chrXV	71297	3028	chrXV_56922_G_A_76041	24990	0.0001	0.000100005	7.92386	chrXV_71297_A_G_76182	chrXV_39064_A_G_75837	chrXV_566820_A_T_80103	0.0114899	-0.104852
EGTA;5mM;3	chrXI	223086	3028	chrXI_223086_G_A_52166	16786	0.0009	0.000161574	6.43149	chrXI_223086_G_A_52166	chrXI_213480_T_C_52092	chrXI_252326_C_G_52474	0.00997605	0.0985364
EGTA;5mM;3	chrXIII	336784	3028	chrXIII_336784_G_A_64998	21320	0.0013	0.000242951	7.71866	chrXIII_336784_G_A_64998	chrXIII_309489_C_T_64850	chrXIII_347838_C_G_65060	0.00865303	-0.101518
EGTA;5mM;3	chrIV	602906	3028	chrIV_603839_G_A_15236	4623	0.0013	0.000313477	8.15544	chrIV_602906_T_C_15229	chrIV_595597_G_T_15164	chrIV_636737_A_T_15559	0.00825288	-0.101595
EGTA;5mM;3	chrIV	1055648	3028	chrIV_1055648_A_G_18153	5574	0.0037	0.000525564	6.55189	chrIV_1055648_A_G_18153	chrIV_1042736_A_G_18052	chrIV_1081067_AT_A,ATTTTTTTTATT,ATT_18301	0.00720646	-0.0944425
EGTA;5mM;3	chrVII	116382	3028	chrVII_116382_T_C_29849	9359	0.0019	0.000606519	5.14296	chrVII_116382_T_C_29849	chrVII_85245_G_T_29651	chrVII_144562_A_G_30140	0.00731113	-0.0832633
EGTA;5mM;3	chrVII	446059	3028	chrVII_446059_T_C_32445	10278	0.1083	0.00694091	4.01976	chrVII_446059_T_C_32445	chrVII_435907_A_G_32362	chrVII_609325_A_T_33489	0.00486775	-0.0753778
EGTA;5mM;3	chrXIII	407791	3028	chrXIII_510871_C_T_66141	21727	0.1395	0.0144831	3.80396	chrXIII_407791_C_T_65383	chrXIII_395783_C_T_65304	chrXIII_512572_ATTT_A,AT_66166	0.00488361	0.069276
EGTA;5mM;3	chrXIII	914220	3028	chrXIII_914220_G_T_68933	22701	0.1735	0.0232867	3.88952	chrXIII_914220_G_T_68933	chrXIII_904245_C_T_68857	chrXIII_924106_A_T_69117	0.00438226	-0.0697086
EGTA;5mM;3	chrVIII	15220	3028	chrVIII_340712_T_C_39627	12533	0.4101	0.0473112	3.57235	chrVIII_15220_C_T_37138	chrVIII_15038_G_C_37136	chrVIII_340712_T_C_39627	0.00371952	-0.0619311
EtOH;;1	chrXV	565236	3028	chrXV_565236_A_G_80089	26394	0.0001	0.000100005	273.55	chrXV_565236_A_G_80089	chrXV_565236_A_G_80089	chrXV_566820_A_T_80103	0.675731	0.871644
EtOH;;1	chrXI	361682	3028	chrXI_361682_G_A_53273	17173	0.0001	0.000100005	15.7929	chrXI_361682_G_A_53273	chrXI_355968_G_GCA_53227	chrXI_367790_G_A_53348	0.020687	0.148471
EtOH;;1	chrXV	397084	3028	chrXV_384919_C_A_78548	25870	0.0001	0.000100005	16.5782	chrXV_397084_C_T_78695	chrXV_384491_CA_C_78535	chrXV_412559_T_C_78801	0.015473	-0.125348
EtOH;;1	chrXIII	587257	3028	chrXIII_590967_C_T_66702	21923	0.0001	0.000100005	13.8892	chrXIII_587257_T_G_66655	chrXIII_574322_CT_C_66605	chrXIII_591204_T_C_66704	0.0135841	0.120468
EtOH;;1	chrVII	786636	3028	chrVII_783638_A_G_34827	10982	0.0001	0.000100005	10.7205	chrVII_786636_T_A_34858	chrVII_783053_A_G_34821	chrVII_800403_C_G_34996	0.0154443	-0.106069
EtOH;;1	chrXVI	202819	3028	chrXVI_202791_C_T_85249	28719	0.0004	0.000150018	6.27784	chrXVI_202819_T_C_85250	chrXVI_193737_G_C_85178	chrXVI_215838_T_TA_85328	0.00703988	0.0859355
EtOH;;1	chrVIII	23964	3028	chrVIII_23964_C_T_37241	11703	0.0028	0.000529147	10.8691	chrVIII_23964_C_T_37241	chrVIII_23510_A_G_37235	chrVIII_46418_C_T_37424	0.00644237	-0.134689
EtOH;;1	chrXVI	381584	3028	chrXVI_381584_T_C_86387	29647	0.0048	0.00106445	7.03809	chrXVI_381584_T_C_86387	chrXVI_373699_GC_G_86334	chrXVI_383778_A_G_86400	0.00816177	0.105471
EtOH;;1	chrIX	8238	3028	chrIX_8238_T_C_41246	13062	0.0953	0.0120742	3.6544	chrIX_8238_T_C_41246	chrIX_8238_T_C_41246	chrIX_45320_C_T_41533	0.00408433	0.0656493
EtOH;;1	chrVIII	25276	3028	chrVIII_449897_G_A_40369	12831	0.1013	0.0215473	4.58357	chrVIII_25276_G_A_37247	chrVIII_25276_G_A_37247	chrVIII_450041_A_G_40372	0.00397759	-0.0622499
EtOH;;1	chrVII	941275	3028	chrVII_941275_G_A_35944	11333	0.2816	0.0496547	3.64375	chrVII_941275_G_A_35944	chrVII_779554_G_A_34777	chrVII_961111_G_A_36129	0.00340398	-0.0589533
EtOH_Glucose;;1	chrXV	565236	3028	chrXV_565236_A_G_80089	26394	0.0001	0.000100005	361.466	chrXV_565236_A_G_80089	chrXV_565236_A_G_80089	chrXV_566820_A_T_80103	0.697079	0.914639
EtOH_Glucose;;1	chrIX	29856	3028	chrIX_30093_G_A_41389	13067	0.0001	0.000100005	31.4527	chrIX_29856_C_T_41388	chrIX_8238_T_C_41246	chrIX_30139_T_TA,TTA_41390	0.0233017	0.161394
EtOH_Glucose;;1	chrXIII	580784	3028	chrXIII_580784_C_T_66633	21906	0.0001	0.000100005	24.9662	chrXIII_580784_C_T_66633	chrXIII_577330_G_A_66622	chrXIII_591336_C_T_66705	0.0172005	0.143967
EtOH_Glucose;;1	chrVII	799451	3028	chrVII_799451_C_T_34984	11045	0.0001	0.000100005	25.2081	chrVII_799451_C_T_34984	chrVII_799451_C_T_34984	chrVII_800725_A_G_34998	0.0209845	-0.140316
EtOH_Glucose;;1	chrXVI	373699	3028	chrXVI_381257_GA_G,GAA,GAAA_86384	29646	0.0001	0.000100005	35.3668	chrXVI_373699_GC_G_86334	chrXVI_373699_GC_G_86334	chrXVI_381584_T_C_86387	0.0105066	0.210726
EtOH_Glucose;;1	chrVIII	23964	3028	chrVIII_23964_C_T_37241	11703	0.0001	0.000100005	36.371	chrVIII_23964_C_T_37241	chrVIII_23510_A_G_37235	chrVIII_33232_T_C_37313	0.0332187	-0.219708
EtOH_Glucose;;1	chrVII	316685	3028	chrVII_324307_G_A_31467	9942	0.002	0.000371719	6.31421	chrVII_316685_G_A,*_31317	chrVII_309235_G_A_31277	chrVII_333068_T_C_31597	0.00503852	0.0675495
EtOH_Glucose;;1	chrXV	397084	3028	chrXV_397084_C_T_78695	25924	0.0012	0.000475344	7.02527	chrXV_397084_C_T_78695	chrXV_384491_CA_C_78535	chrXV_571437_C_T_80132	0.00503898	-0.0783331
EtOH_Glucose;;1	chrXI	85003	3028	chrXI_361682_G_A_53273	17173	0.0015	0.00058932	4.87615	chrXI_85003_T_C_51295	chrXI_85003_T_C_51295	chrXI_379901_T_C_53441	0.0049089	0.0659632
EtOH_Glucose;;1	chrII	539908	3028	chrII_539908_G_A_5757	1723	0.0058	0.00111208	4.67695	chrII_539908_G_A_5757	chrII_534460_T_C_5711	chrII_593590_G_A_6274	0.00427585	0.0662472
EtOH_Glucose;;1	chrXI	86594	3028	chrXI_86594_A_G_51308	16483	0.0649	0.00711114	3.6204	chrXI_86594_A_G_51308	chrXI_81020_T_C_51261	chrXI_127208_G_A_51564	0.00330013	0.0565397
EtOH_Glucose;;1	chrXVI	152812	3028	chrXVI_202819_T_C_85250	28720	0.0437	0.0102422	4.34544	chrXVI_152812_G_C_84883	chrXVI_139400_A_G_84789	chrXVI_212736_A_G_85302	0.00342549	0.0596346
EtOH_Glucose;;1	chrXIII	411457	3028	chrXIII_391381_T_C_65288	21419	0.1587	0.0227472	4.37255	chrXIII_411457_TG_T_65412	chrXIII_388684_TTATATATATATATATATA_TTA,TTATA,TTATATATATATA,T,TTATATATATATATATA_65269	chrXIII_429559_G_A_65520	0.00292125	0.0579551
EtOH_Glucose;;1	chrIV	632937	3028	chrIV_632937_G_A_15537	4730	0.1704	0.0344661	3.308	chrIV_632937_G_A_15537	chrIV_161955_A_G_11900	chrIV_821605_C_T_16780	0.00269429	-0.0522973
Fluconazole;100uM;2	chrXVI	211065	3028	chrXVI_212736_A_G_85302	28764	0.0001	0.000100005	10.384	chrXVI_211065_C_G_85292	chrXVI_210366_G_A_85283	chrXVI_211928_A_G_85297	0.0692706	0.2234
Fluconazole;100uM;2	chrXVI	376180	3028	chrXVI_376180_A_G_86349	29636	0.0001	0.000100005	27.8175	chrXVI_376180_A_G_86349	chrXVI_373699_GC_G_86334	chrXVI_379573_C_T_86375	0.041624	0.394558
Fluconazole;100uM;2	chrXV	412177	3028	chrXV_421051_G_A_78891	25974	0.0001	0.000100005	15.4418	chrXV_412177_C_T_78793	chrXV_408572_A_G_78767	chrXV_423064_T_C_78924	0.0401849	0.227275
Fluconazole;100uM;2	chrXIII	624780	3028	chrXIII_624780_C_T_66912	21982	0.0001	0.000100005	11.6621	chrXIII_624780_C_T_66912	chrXIII_622389_C_T_66899	chrXIII_628296_T_A_66939	0.0395717	0.201015
Fluconazole;100uM;2	chrVIII	15038	3028	chrVIII_15038_G_C_37136	11680	0.0001	0.000100005	18.1845	chrVIII_15038_G_C_37136	chrVIII_15038_G_C_37136	chrVIII_17751_G_T_37165	0.0614801	-0.29763
Fluconazole;100uM;2	chrII	163892	3028	chrII_163892_C_T_2993	772	0.0059	0.00106958	5.08965	chrII_163892_C_T_2993	chrII_156194_C_T_2958	chrII_170320_A_C_3032	0.0166781	-0.12951
Fluconazole;100uM;2	chrVII	559414	3028	chrVII_559414_CT_C_33191	10521	0.0984	0.0157145	3.92436	chrVII_559414_CT_C_33191	chrVII_453554_A_G_32486	chrVII_604568_G_A_33453	0.0121523	-0.112598
Fluconazole;100uM;2	chrXI	115372	3028	chrXI_115372_T_C_51492	16552	0.147	0.0336247	3.5931	chrXI_115372_T_C_51492	chrXI_79142_T_G_51244	chrXI_115421_C_CATAT_51493	0.0112458	-0.106594
Formamide;2%;2	chrVII	798910	3028	chrVII_799451_C_T_34984	11045	0.0001	0.000100005	75.3569	chrVII_798910_T_A_34982	chrVII_798565_C_T_34979	chrVII_799595_A_G_34985	0.208712	-0.444642
Formamide;2%;2	chrXIII	579563	3028	chrXIII_579563_C_T_66631	21905	0.0001	0.000100005	35.6571	chrXIII_579563_C_T_66631	chrXIII_579297_G_C_66630	chrXIII_580784_C_T_66633	0.0936911	0.319785
Formamide;2%;2	chrXVI	373699	3028	chrXVI_381121_T_C_86383	29645	0.0001	0.000100005	54.2537	chrXVI_373699_GC_G_86334	chrXVI_373699_GC_G_86334	chrXVI_381420_T_G_86386	0.0728175	0.429253
Formamide;2%;2	chrVIII	19352	3028	chrVIII_19352_G_A_37188	11688	0.0001	0.000100005	32.9862	chrVIII_19352_G_A_37188	chrVIII_19100_A_G_37180	chrVIII_19532_G_C_37191	0.0976884	-0.327129
Formamide;2%;2	chrXV	565236	3028	chrXV_565236_A_G_80089	26394	0.0001	0.000100005	14.4476	chrXV_565236_A_G_80089	chrXV_561868_C_T_80065	chrXV_572376_A_T_80150	0.0341853	-0.193124
Formamide;2%;2	chrIX	8238	3028	chrIX_29410_G_A_41382	13064	0.0058	0.00105282	5.25307	chrIX_8238_T_C_41246	chrIX_8238_T_C_41246	chrIX_33581_CA_AA,C_41441	0.0116011	-0.112827
Formamide;2%;2	chrXV	991009	3028	chrXV_991009_G_T_82860	27408	0.0014	0.00110256	6.1612	chrXV_991009_G_T_82860	chrXV_967506_C_T_82667	chrXV_1008669_C_T_83000	0.0127959	0.115789
Formamide;2%;2	chrII	484506	3028	chrII_490612_T_A_5418	1605	0.0614	0.00888547	4.5411	chrII_484506_G_A_5382	chrII_463791_G_A_5245	chrII_505691_T_C_5502	0.00868833	-0.0986358
Formamide;2%;2	chrV	355240	3028	chrV_355240_G_GC,GCCCC_24287	7669	0.0605	0.0148324	4.16357	chrV_355240_G_GC,GCCCC_24287	chrV_321779_A_G_24060	chrV_481772_T_C_25140	0.00849716	-0.0958263
Formamide;2%;2	chrXI	355968	3028	chrXI_355968_G_GCA_53227	17160	0.0996	0.0238407	3.45012	chrXI_355968_G_GCA_53227	chrXI_326734_C_T_53005	chrXI_430375_G_C_53782	0.00785453	-0.088994
Fructose;;1	chrXV	565236	3028	chrXV_565236_A_G_80089	26394	0.0001	0.000100005	398.032	chrXV_565236_A_G_80089	chrXV_565236_A_G_80089	chrXV_566820_A_T_80103	0.704561	0.938712
Fructose;;1	chrVII	799451	3028	chrVII_799451_C_T_34984	11045	0.0001	0.000100005	50.4243	chrVII_799451_C_T_34984	chrVII_799451_C_T_34984	chrVII_799595_A_G_34985	0.0295681	-0.197744
Fructose;;1	chrIX	8238	3028	chrIX_8238_T_C_41246	13062	0.0001	0.000100005	42.898	chrIX_8238_T_C_41246	chrIX_8238_T_C_41246	chrIX_29124_G_T_41381	0.0287531	0.179489
Fructose;;1	chrVIII	23641	3028	chrVIII_31545_A_C_37294	11716	0.0001	0.000100005	53.4977	chrVIII_23641_T_C_37237	chrVIII_23510_A_G_37235	chrVIII_34113_G_A_37317	0.0120682	-0.248755
Fructose;;1	chrXVI	373699	3028	chrXVI_374377_A_G_86338	29632	0.0001	0.000100005	53.0951	chrXVI_373699_GC_G_86334	chrXVI_373699_GC_G_86334	chrXVI_376755_G_A_86351	0.0406915	0.243336
Fructose;;1	chrXIII	587257	3028	chrXIII_574851_A_T_66612	21896	0.0001	0.000100005	10.0759	chrXIII_587257_T_G_66655	chrXIII_574719_A_T_66611	chrXIII_618292_A_G_66880	0.00788699	0.0796403
Fructose;;1	chrXI	361682	3028	chrXI_361682_G_A_53273	17173	0.0001	0.000100005	9.7446	chrXI_361682_G_A_53273	chrXI_357768_G_A_53244	chrXI_377092_T_C_53403	0.00756171	0.0834857
Fructose;;1	chrII	539908	3028	chrII_539908_G_A_5757	1723	0.0001	0.000100005	6.53416	chrII_539908_G_A_5757	chrII_534460_T_C_5711	chrII_555223_TCC_T_5941	0.00566028	0.0697521
Fructose;;1	chrXV	397084	3028	chrXV_397084_C_T_78695	25924	0.0001	0.000100005	8.28622	chrXV_397084_C_T_78695	chrXV_384919_C_A_78548	chrXV_571437_C_T_80132	0.00573084	-0.076151
Fructose;;1	chrVII	324307	3028	chrVII_324215_C_G,*_31460	9940	0.0007	0.000160029	7.29944	chrVII_324307_G_A_31467	chrVII_313362_T_C_31301	chrVII_333068_T_C_31597	0.00438288	0.0634277
Fructose;;1	chrXI	86594	3028	chrXI_86594_A_G_51308	16483	0.0038	0.000491593	4.85842	chrXI_86594_A_G_51308	chrXI_76028_C_G_51216	chrXI_116904_C_T_51503	0.00374769	0.0630775
Fructose;;1	chrIII	210109	3028	chrIII_209856_T_C_9648	2929	0.041	0.00393931	4.66388	chrIII_210109_G_A_9649	chrIII_146856_G_A_9209	chrIII_221240_C_A_9738	0.00291889	0.0556379
Fructose;;1	chrV	26413	3028	chrV_26413_A_G_21840	6770	0.1215	0.0136009	3.51238	chrV_26413_A_G_21840	chrV_414_G_A_21642	chrV_29072_C_T_21864	0.00244619	0.0488365
Fructose;;1	chrXV	571203	3028	chrXV_57219_G_A_76044	24992	0.1546	0.0246255	7.23257	chrXV_571203_A_G_80125	chrXV_568707_G_A_80108	chrXV_572170_G_GTT,GTTT,GTTTTT,GT_80149	0.00233919	-0.0479606
Fructose;;1	chrXIII	395783	3028	chrXIII_409778_G_T_65397	21464	0.2304	0.0404427	4.06241	chrXIII_395783_C_T_65304	chrXIII_388684_TTATATATATATATATATA_TTA,TTATA,TTATATATATATA,T,TTATATATATATATATA_65269	chrXIII_431202_C_T_65536	0.00229574	0.0499
Galactose;;1	chrXV	565236	3028	chrXV_565236_A_G_80089	26394	0.0001	0.000100005	342.116	chrXV_565236_A_G_80089	chrXV_565236_A_G_80089	chrXV_566820_A_T_80103	0.562764	0.770689
Galactose;;1	chrXII	291373	3028	chrXII_291373_GA_G_57491	18711	0.0001	0.000100005	219.634	chrXII_291373_GA_G_57491	chrXII_291373_GA_G_57491	chrXII_291373_GA_G_57491	0.253875	-0.511786
Galactose;;1	chrVII	798565	3028	chrVII_798565_C_T_34979	11042	0.0001	0.000100005	24.9946	chrVII_798565_C_T_34979	chrVII_798168_T_A_34977	chrVII_798911_C_T_34983	0.0149953	-0.140657
Galactose;;1	chrIX	29009	3028	chrIX_29009_C_T_41379	13063	0.006	0.00157952	5.32401	chrIX_29009_C_T_41379	chrIX_8238_T_C_41246	chrIX_40368_G_A_41512	0.0038618	0.0653193
Galactose;;1	chrIII	207459	3028	chrIII_208954_T_A_9635	2924	0.0089	0.00305159	3.16904	chrIII_207459_C_G_9622	chrIII_133281_AG_A_9146	chrIII_245299_C_A_9907	0.00370488	0.0618288
Galactose;;1	chrVII	315434	3028	chrVII_316980_C_T_31323	9911	0.0115	0.00447076	5.02337	chrVII_315434_T_A_31309	chrVII_306793_T_C_31252	chrVII_333833_G_A_31600	0.00352763	0.0598344
Galactose;;1	chrVI	20503	3028	chrVI_20503_T_TCATCAATTTC_26535	8287	0.1597	0.0286887	5.44338	chrVI_20503_T_TCATCAATTTC_26535	chrVI_20503_T_TCATCAATTTC_26535	chrVI_23085_A_G_26580	0.00251911	-0.0503981
Glycerol;;1	chrXV	565236	3028	chrXV_565236_A_G_80089	26394	0.0001	0.000100005	208.864	chrXV_565236_A_G_80089	chrXV_565236_A_G_80089	chrXV_566820_A_T_80103	0.496892	0.766305
Glycerol;;1	chrXV	412468	3028	chrXV_412468_A_G_78796	25953	0.0001	0.000100005	45.8415	chrXV_412468_A_G_78796	chrXV_412177_C_T_78793	chrXV_412559_T_C_78801	0.0700049	-0.286469
Glycerol;;1	chrXVI	202889	3028	chrXVI_202889_A_G_85251	28721	0.0001	0.000100005	19.4253	chrXVI_202889_A_G_85251	chrXVI_202791_C_T_85249	chrXVI_202889_A_G_85251	0.0343911	0.192371
Glycerol;;1	chrXI	367187	3028	chrXI_361682_G_A_53273	17173	0.0001	0.000100005	18.5805	chrXI_367187_TC_T_53337	chrXI_360927_C_T_53264	chrXI_368622_G_A,T_53357	0.0342823	0.177453
Glycerol;;1	chrXV	571528	3028	chrXV_991545_C_T_82865	27410	0.0218	0.00448823	5.06196	chrXV_571528_C_T_80137	chrXV_414090_GT_G_78814	chrXV_1005814_C_A_82979	0.007499	-0.0809755
Glycerol;;1	chrXIII	586462	3028	chrXIII_586462_G_A_66649	21910	0.0395	0.0104571	4.56417	chrXIII_586462_G_A_66649	chrXIII_510494_GT_G,GTT_66138	chrXIII_626011_T_TC_66930	0.00698998	0.0866925
Glycerol;;1	chrVII	786636	3028	chrVII_786636_T_A_34858	10995	0.0417	0.0150481	5.68503	chrVII_786636_T_A_34858	chrVII_751878_G_A_34564	chrVII_836443_T_C_35186	0.00695894	-0.0847352
Glycerol;;1	chrXI	115557	3028	chrXI_115557_G_A_51494	16553	0.0985	0.026129	3.97095	chrXI_115557_G_A_51494	chrXI_74941_G_A_51209	chrXI_152116_T_A_51729	0.00614519	0.0785439
Glycerol;;1	chrV	272293	3028	chrV_272293_T_A_23737	7452	0.1971	0.0476175	4.09948	chrV_272293_T_A_23737	chrV_243350_A_G_23451	chrV_291344_G_A_23863	0.00528166	-0.0730918
Lactate;;1	chrXV	565236	3028	chrXV_565236_A_G_80089	26394	0.0001	0.000100005	186.624	chrXV_565236_A_G_80089	chrXV_565236_A_G_80089	chrXV_566820_A_T_80103	0.472923	0.733013
Lactate;;1	chrXV	412177	3028	chrXV_412468_A_G_78796	25953	0.0001	0.000100005	42.1573	chrXV_412177_C_T_78793	chrXV_412177_C_T_78793	chrXV_412559_T_C_78801	0.0655218	-0.261091
Lactate;;1	chrXVI	202791	3028	chrXVI_202791_C_T_85249	28719	0.0001	0.000100005	22.9994	chrXVI_202791_C_T_85249	chrXVI_202791_C_T_85249	chrXVI_207460_C_T_85268	0.0364501	0.192357
Lactate;;1	chrXI	367187	3028	chrXI_367187_TC_T_53337	17189	0.0001	0.000100005	13.5982	chrXI_367187_TC_T_53337	chrXI_361682_G_A_53273	chrXI_368921_T_C_53359	0.0199538	0.141502
Lactate;;1	chrXIII	586462	3028	chrXIII_586462_G_A_66649	21910	0.0001	0.000100005	13.0031	chrXIII_586462_G_A_66649	chrXIII_582482_T_C_66634	chrXIII_590967_C_T_66702	0.0164155	0.123412
Lactate;;1	chrVIII	34469	3028	chrVIII_34469_T_G_37322	11723	0.0005	0.000166692	12.5652	chrVIII_34469_T_G_37322	chrVIII_23510_A_G_37235	chrVIII_52073_A_G_37491	0.011498	-0.171814
Lactate;;1	chrXVI	381584	3028	chrXVI_381584_T_C_86387	29647	0.008	0.00129033	10.8011	chrXVI_381584_T_C_86387	chrXVI_376180_A_G_86349	chrXVI_384709_A_G,*_86403	0.0122959	0.129764
Lactate;;1	chrXV	991545	3028	chrXV_991545_C_T_82865	27410	0.0075	0.00207007	4.93566	chrXV_991545_C_T_82865	chrXV_879362_C_A_82069	chrXV_1006381_T_C_82984	0.00825443	-0.0920352
Lactate;;1	chrII	676645	3028	chrII_676645_T_C_7032	2145	0.0187	0.00393752	5.7006	chrII_676645_T_C_7032	chrII_663457_C_T_6923	chrII_688487_C_T_7125	0.007487	-0.0939479
Lactate;;1	chrXV	998245	3028	chrXV_650943_C_T_80626	26586	0.1098	0.0151747	7.70769	chrXV_998245_C_A_82928	chrXV_998031_T_C_82925	chrXV_998421_G_A_82932	0.00665097	0.0830357
Lactate;;1	chrXIII	746305	3028	chrXIII_25300_G_A_63077	20613	0.1313	0.0265913	3.99388	chrXIII_746305_T_A_67642	chrXIII_13792_T_C,*_62938	chrXIII_747492_G_A_67647	0.0057776	-0.0787204
Lactate;;1	chrVIII	441037	3028	chrVIII_449897_G_A_40369	12831	0.165	0.0394023	3.24954	chrVIII_441037_T_G_40322	chrVIII_264207_C_A_39101	chrVIII_490111_G_A_40631	0.00546674	-0.0743986
Lithium_Chloride;100mM;2	chrIV	512104	3028	chrIV_512104_G_C_14201	4465	0.0001	0.000100005	131.392	chrIV_512104_G_C_14201	chrIV_512104_G_C_14201	chrIV_528154_T_C_14698	0.317177	0.580268
Lithium_Chloride;100mM;2	chrVIII	48651	3028	chrVIII_48551_A_G_37442	11750	0.0001	0.000100005	47.0168	chrVIII_48651_T_C_37443	chrVIII_47642_G_A_37429	chrVIII_51378_A_T_37476	0.0950752	-0.314886
Lithium_Chloride;100mM;2	chrXIV	602395	3028	chrXIV_590547_T_C_73452	24266	0.0001	0.000100005	4.12962	chrXIV_602395_TACA_T_73571	chrXIV_560302_A_G_73237	chrXIV_611420_A_G_73623	0.0200478	0.15326
Lithium_Chloride;100mM;2	chrXI	618029	3028	chrXI_616209_C_T_55134	17862	0.0001	0.000100005	11.781	chrXI_618029_G_A_55154	chrXI_574269_C_G_54813	chrXI_626290_G_T_55227	0.0194202	-0.150036
Lithium_Chloride;100mM;2	chrXV	151249	3028	chrXV_143906_A_T_76780	25225	0.0003	0.000140013	10.1791	chrXV_151249_G_A_76843	chrXV_143876_A_G_76778	chrXV_158776_T_C_76883	0.017679	-0.131628
Lithium_Chloride;100mM;2	chrIX	273029	3028	chrIX_320348_C_T_43428	13883	0.0013	0.000333485	3.97281	chrIX_273029_T_G_43093	chrIX_272006_T_C_43090	chrIX_328876_A_G_43474	0.014785	0.113787
Lithium_Chloride;100mM;2	chrXIII	410113	3028	chrXIII_414447_C_T_65422	21478	0.0007	0.000385879	8.36291	chrXIII_410113_C_A_65400	chrXIII_397732_T_C_65318	chrXIII_425123_A_T_65498	0.0147858	0.122756
Lithium_Chloride;100mM;2	chrV	558857	3028	chrV_558857_G_A_25796	8170	0.0006	0.000412667	6.28455	chrV_558857_G_A_25796	chrV_547113_C_T_25609	chrV_570676_T_C_26194	0.0143471	0.10695
Lithium_Chloride;100mM;2	chrXV	368035	3028	chrXV_368035_G_C_78429	25830	0.0011	0.000489105	7.02671	chrXV_368035_G_C_78429	chrXV_344409_C_T_78251	chrXV_396823_T_C_78694	0.0130382	0.11264
Lithium_Chloride;100mM;2	chrIII	162317	3028	chrIII_153719_T_G_9289	2829	0.0007	0.000510219	8.30494	chrIII_162317_T_C_9326	chrIII_119779_T_A_9067	chrIII_185682_A_G_9484	0.0130053	0.124107
Lithium_Chloride;100mM;2	chrIV	28639	3028	chrIV_28639_T_C_10792	3241	0.0029	0.000727855	5.31214	chrIV_28639_T_C_10792	chrIV_19248_G_A_10693	chrIV_43858_T_C,*_10882	0.0118391	-0.101986
Lithium_Chloride;100mM;2	chrX	124652	3028	chrX_107257_T_C_45650	14562	0.0093	0.00144583	4.62717	chrX_124652_C_T_45841	chrX_95559_T_C_45576	chrX_162228_C_G_46157	0.0101883	0.0952747
Lithium_Chloride;100mM;2	chrXVI	911942	3028	chrXVI_923648_G_A_90008	30994	0.0191	0.00281805	6.29714	chrXVI_911942_TA_T_89910	chrXVI_908885_C_T_89886	chrXVI_929529_C_A_90096	0.00938096	0.106696
Lithium_Chloride;100mM;2	chrVII	1068831	3028	chrVII_1068831_G_A_36825	11648	0.0085	0.0032265	6.98938	chrVII_1068831_G_A_36825	chrVII_1067842_C_CA,T_36820	chrVII_1075509_T_A_36901	0.00990646	0.103528
Lithium_Chloride;100mM;2	chrIV	1235338	3028	chrIV_1240175_G_A_19456	5989	0.1139	0.0110731	3.20771	chrIV_1235338_T_C_19429	chrIV_538009_C_T_14699	chrIV_1334562_TA_T_20125	0.00715415	-0.0836654
Lithium_Chloride;100mM;2	chrXI	382507	3028	chrXI_382507_T_G_53456	17225	0.1812	0.0228757	3.67344	chrXI_382507_T_G_53456	chrXI_280749_T_C_52677	chrXI_579126_T_C_54854	0.00661895	0.0828492
Lithium_Chloride;100mM;2	chrII	25345	3028	chrII_25345_A_G_2116	682	0.1581	0.0316533	3.80091	chrII_25345_A_G_2116	chrII_356_T_C_1973	chrII_29643_NA_DEL_2143	0.00658785	-0.0815854
Magnesium_Chloride;;1	chrXV	565236	3028	chrXV_565236_A_G_80089	26394	0.0001	0.000100005	363.492	chrXV_565236_A_G_80089	chrXV_565236_A_G_80089	chrXV_566820_A_T_80103	0.721991	0.963911
Magnesium_Chloride;;1	chrIX	30093	3028	chrIX_30093_G_A_41389	13067	0.0001	0.000100005	30.7523	chrIX_30093_G_A_41389	chrIX_8238_T_C_41246	chrIX_35312_G_A_41453	0.0180253	0.144843
Magnesium_Chloride;;1	chrVII	799451	3028	chrVII_799451_C_T_34984	11045	0.0001	0.000100005	30.5241	chrVII_799451_C_T_34984	chrVII_798565_C_T_34979	chrVII_800514_G_GACGAAGA_34997	0.0157808	-0.139953
Magnesium_Chloride;;1	chrVIII	23964	3028	chrVIII_36028_C_T_37338	11727	0.0001	0.000100005	50.679	chrVIII_23964_C_T_37241	chrVIII_23510_A_G_37235	chrVIII_36128_T_C_37343	0.012604	-0.231424
Magnesium_Chloride;;1	chrXVI	373699	3028	chrXVI_381257_GA_G,GAA,GAAA_86384	29646	0.0001	0.000100005	42.4572	chrXVI_373699_GC_G_86334	chrXVI_373699_GC_G_86334	chrXVI_381584_T_C_86387	0.0339874	0.205963
Magnesium_Chloride;;1	chrXV	397084	3028	chrXV_397084_C_T_78695	25924	0.0001	0.000100005	10.6264	chrXV_397084_C_T_78695	chrXV_390795_G_T_78654	chrXV_513607_A_T_79647	0.00763531	-0.0820216
Magnesium_Chloride;;1	chrXI	361682	3028	chrXI_361682_G_A_53273	17173	0.0001	0.000100005	10.6334	chrXI_361682_G_A_53273	chrXI_357768_G_A_53244	chrXI_368313_T_C_53355	0.00713453	0.088799
Magnesium_Chloride;;1	chrXIII	615678	3028	chrXIII_574851_A_T_66612	21896	0.0001	0.000100005	8.16071	chrXIII_615678_A_G_66866	chrXIII_574719_A_T_66611	chrXIII_620886_G_A_66888	0.00701666	0.0741506
Magnesium_Chloride;;1	chrVII	316827	3028	chrVII_316980_C_T_31323	9911	0.0001	0.000100005	9.08289	chrVII_316827_T_C_31322	chrVII_313362_T_C_31301	chrVII_328743_T_C_31577	0.0064589	0.0712062
Magnesium_Chloride;;1	chrXV	513337	3028	chrXV_33072_T_C_75595	24827	0.0002	0.000110007	9.75666	chrXV_513337_A_G_79646	chrXV_513015_T_C_79642	chrXV_513607_A_T_79647	0.00511232	-0.0706942
Magnesium_Chloride;;1	chrII	540296	3028	chrII_539908_G_A_5757	1723	0.0001	0.000109097	8.45108	chrII_540296_G_A_5758	chrII_535883_G_A,T_5717	chrII_560022_C_A_5994	0.00513866	0.0684817
Magnesium_Chloride;;1	chrXVI	207664	3028	chrXVI_207664_G_A_85269	28738	0.0011	0.000191723	8.72681	chrXVI_207664_G_A_85269	chrXVI_202791_C_T_85249	chrXVI_207748_C_T_85270	0.00442403	0.0705353
Magnesium_Chloride;;1	chrXIV	349160	3028	chrXIV_349160_T_TCA_71661	23633	0.0006	0.000223143	6.65651	chrXIV_349160_T_TCA_71661	chrXIV_323367_C_G_71487	chrXIV_355289_AT_A_71746	0.00426236	0.0653297
Magnesium_Chloride;;1	chrXV	571203	3028	chrXV_514925_C_T_79660	26247	0.133	0.0104012	5.53015	chrXV_571203_A_G_80125	chrXV_397450_T_C_78700	chrXV_572170_G_GTT,GTTT,GTTTTT,GT_80149	0.0034728	-0.0715009
Magnesium_Chloride;;1	chrXIII	395783	3028	chrXIII_394882_G_C_65303	21427	0.1715	0.0222504	4.5957	chrXIII_395783_C_T_65304	chrXIII_388684_TTATATATATATATATATA_TTA,TTATA,TTATATATATATA,T,TTATATATATATATATA_65269	chrXIII_429559_G_A_65520	0.00247281	0.0527828
Magnesium_Chloride;;1	chrIV	565317	3028	chrIV_624927_G_GA_15456	4700	0.2992	0.0430805	3.35074	chrIV_565317_T_G_14927	chrIV_553591_A_G_14845	chrIV_825050_T_C_16805	0.00208014	-0.0459111
Maltose;;1	chrXV	565236	3028	chrXV_565236_A_G_80089	26394	0.0001	0.000100005	193.537	chrXV_565236_A_G_80089	chrXV_565236_A_G_80089	chrXV_566820_A_T_80103	0.454861	0.696376
Maltose;;1	chrII	796295	3028	chrII_796295_T_C_7932	2488	0.0001	0.000100005	128.333	chrII_796295_T_C_7932	chrII_796295_T_C_7932	chrII_810559_G_A_8168	0.207488	0.464832
Maltose;;1	chrXI	361682	3028	chrXI_361682_G_A_53273	17173	0.0001	0.000100005	17.9304	chrXI_361682_G_A_53273	chrXI_355968_G_GCA_53227	chrXI_367407_T_C_53340	0.0246543	0.160365
Maltose;;1	chrVII	798565	3028	chrVII_798565_C_T_34979	11042	0.0001	0.000100005	14.6636	chrVII_798565_C_T_34979	chrVII_797044_T_C_34961	chrVII_800289_A_G_34995	0.0137325	-0.142771
Maltose;;1	chrXIII	587257	3028	chrXIII_587075_G_A_66654	21912	0.0001	0.000100005	9.22234	chrXIII_587257_T_G_66655	chrXIII_571024_C_T_66571	chrXIII_591336_C_T_66705	0.0119284	0.104905
Maltose;;1	chrXV	412177	3028	chrXV_384491_CA_C_78535	25868	0.0001	0.000100005	9.77754	chrXV_412177_C_T_78793	chrXV_377760_G_A_78477	chrXV_430481_G_A_79005	0.0114744	-0.112967
Maltose;;1	chrXVI	195253	3028	chrXVI_201616_G_A_85234	28706	0.0001	0.000100005	6.62335	chrXVI_195253_A_G_85191	chrXVI_191290_C_T_85165	chrXVI_206683_T_C_85261	0.00903114	0.0879915
Maltose;;1	chrIX	33503	3028	chrIX_8238_T_C_41246	13062	0.0007	0.000175035	5.14053	chrIX_33503_A_T_41435	chrIX_8238_T_C_41246	chrIX_40526_T_A_41513	0.00786497	0.0844474
Maltose;;1	chrXIII	18546	3028	chrXIII_18693_G_A_62995	20574	0.2602	0.0336417	3.63489	chrXIII_18546_C_T_62994	chrXIII_5606_T_A_62861	chrXIII_43944_GA_GAA,G_63225	0.00388613	-0.0627738
Manganese_Sulfate;;1	chrXV	412613	3028	chrXV_409138_G_T_78776	25947	0.0001	0.000100005	89.5887	chrXV_412613_G_T_78802	chrXV_409138_G_T_78776	chrXV_414324_T_C_78817	0.239767	0.400997
Manganese_Sulfate;;1	chrXVI	207748	3028	chrXVI_207664_G_A_85269	28738	0.0001	0.000100005	22.2234	chrXVI_207748_C_T_85270	chrXVI_204501_A_G_85254	chrXVI_207748_C_T_85270	0.188217	0.229907
Manganese_Sulfate;;1	chrXV	214604	3028	chrXV_202528_T_C_77260	25400	0.0001	0.000100005	49.7051	chrXV_214604_G_A_77339	chrXV_213212_A_G_77327	chrXV_215496_C_G_77348	0.0753933	0.273056
Manganese_Sulfate;;1	chrVII	955274	3028	chrVII_955274_A_C_36071	11376	0.0001	0.000100005	19.0844	chrVII_955274_A_C_36071	chrVII_953316_A_G_36048	chrVII_965674_G_A_36158	0.0233519	0.180004
Manganese_Sulfate;;1	chrV	190235	3028	chrV_182381_A_T_22922	7170	0.0001	0.000100005	13.4825	chrV_190235_T_C_22974	chrV_180460_C_T_22915	chrV_196326_A_G_23022	0.0232167	-0.150083
Manganese_Sulfate;;1	chrIV	627578	3028	chrIV_627578_G_A_15476	4709	0.0001	0.000100005	15.8428	chrIV_627578_G_A_15476	chrIV_627374_G_A_15475	chrIV_633231_G_A_15541	0.0184603	0.142296
Manganese_Sulfate;;1	chrXVI	204501	3028	chrXVI_170900_C_T_85023	28537	0.0004	0.000142873	9.84568	chrXVI_204501_A_G_85254	chrXVI_204501_A_G_85254	chrXVI_206769_G_A_85262	0.020564	0.155084
Manganese_Sulfate;;1	chrVI	224551	3028	chrVI_224551_T_C_28366	8988	0.0001	0.000137514	9.61963	chrVI_224551_T_C_28366	chrVI_214589_A_G_28280	chrVI_225587_G_A_28376	0.0135703	0.12411
Manganese_Sulfate;;1	chrXVI	527574	3028	chrXVI_527574_T_C_87210	29978	0.0004	0.000166688	7.60928	chrXVI_527574_T_C_87210	chrXVI_493247_C_T_86960	chrXVI_527574_T_C_87210	0.012745	0.110596
Manganese_Sulfate;;1	chrVII	847197	3028	chrVII_847197_C_T_35289	11156	0.0007	0.000220044	9.62384	chrVII_847197_C_T_35289	chrVII_826461_T_C_35114	chrVII_847551_G_A_35292	0.0124235	-0.128822
Manganese_Sulfate;;1	chrVII	200804	3028	chrVII_270292_G_GTGA,A_31022	9796	0.0011	0.000300095	7.79784	chrVII_200804_A_G_30567	chrVII_199720_G_T_30555	chrVII_230742_A_G_30784	0.0103606	0.0914988
Manganese_Sulfate;;1	chrX	442455	3028	chrX_450521_C_T_48171	15400	0.0008	0.00034178	9.50765	chrX_442455_T_C_48131	chrX_412914_T_C_47974	chrX_460583_A_G_48213	0.0101816	-0.0965231
Manganese_Sulfate;;1	chrXIV	308304	3028	chrXIV_288198_A_T_71231	23468	0.0043	0.000646972	8.39521	chrXIV_308304_G_A_71407	chrXIV_287606_T_C_71226	chrXIV_371336_C_G_71928	0.00853996	0.10127
Manganese_Sulfate;;1	chrXIV	479924	3028	chrXIV_479924_ACAAATT_A_72715	24006	0.0183	0.00192001	5.28957	chrXIV_479924_ACAAATT_A_72715	chrXIV_465854_C_A_72630	chrXIV_489876_C_T_72792	0.00741217	-0.0889414
Manganese_Sulfate;;1	chrXVI	204501	3028	chrXVI_218529_T_C_85342	28801	0.186	0.0155117	9.06668	chrXVI_204501_A_G_85254	chrXVI_204501_A_G_85254	chrXVI_204854_T_G_85256	0.00921347	0.129378
Manganese_Sulfate;;1	chrXIII	663441	3028	chrXIII_663441_T_C_67121	22050	0.1888	0.0276197	6.10901	chrXIII_663441_T_C_67121	chrXIII_657859_C_T_67093	chrXIII_665980_T_C_67133	0.00520877	-0.0869793
Manganese_Sulfate;;1	chrXIII	401346	3028	chrXIII_401346_C_T_65339	21442	0.0546	0.0292978	5.2762	chrXIII_401346_C_T_65339	chrXIII_391504_C_T_65290	chrXIII_433422_A_G_65550	0.00625821	0.0813498
Manganese_Sulfate;;1	chrXV	582856	3028	chrXV_572376_A_T_80150	26408	0.2282	0.0420607	4.08138	chrXV_582856_G_A_80199	chrXV_214472_C_T_77338	chrXV_584735_C_T_80215	0.00506605	0.0730983
Mannose;;1	chrXV	565236	3028	chrXV_565236_A_G_80089	26394	0.0001	0.000100005	396.143	chrXV_565236_A_G_80089	chrXV_565236_A_G_80089	chrXV_566820_A_T_80103	0.711486	0.903462
Mannose;;1	chrIX	8238	3028	chrIX_30093_G_A_41389	13067	0.0001	0.000100005	36.4865	chrIX_8238_T_C_41246	chrIX_8238_T_C_41246	chrIX_30139_T_TA,TTA_41390	0.0218577	0.159219
Mannose;;1	chrXI	361774	3028	chrXI_361682_G_A_53273	17173	0.0001	0.000100005	25.3376	chrXI_361774_G_T_53275	chrXI_361682_G_A_53273	chrXI_364623_C_T_53312	0.0201437	0.13275
Mannose;;1	chrVII	799451	3028	chrVII_799451_C_T_34984	11045	0.0001	0.000100005	30.0427	chrVII_799451_C_T_34984	chrVII_797044_T_C_34961	chrVII_800403_C_G_34996	0.017412	-0.146287
Mannose;;1	chrXVI	373699	3028	chrXVI_381584_T_C_86387	29647	0.0001	0.000100005	69.5403	chrXVI_373699_GC_G_86334	chrXVI_373699_GC_G_86334	chrXVI_379429_GT_GTTGTTGTTGTTAT,G,*_86373	0.0168386	0.266434
Mannose;;1	chrVIII	23964	3028	chrVIII_23510_A_G_37235	11701	0.0001	0.000100005	59.7731	chrVIII_23964_C_T_37241	chrVIII_23510_A_G_37235	chrVIII_31821_A_G_37298	0.042432	-0.246925
Mannose;;1	chrXIII	587257	3028	chrXIII_585141_A_G_66646	21909	0.0001	0.000100005	19.7034	chrXIII_587257_T_G_66655	chrXIII_580784_C_T_66633	chrXIII_591795_A_G_66707	0.0140085	0.113002
Mannose;;1	chrVII	316827	3028	chrVII_324307_G_A_31467	9942	0.0059	0.000827189	5.8207	chrVII_316827_T_C_31322	chrVII_314032_A_G_31302	chrVII_328862_G_C_31580	0.00363232	0.0567553
Mannose;;1	chrVIII	276173	3028	chrVIII_274614_C_T_39161	12353	0.0056	0.00135925	5.65447	chrVIII_276173_G_A_39165	chrVIII_265714_T_C_39112	chrVIII_335698_A_G_39587	0.00354197	-0.0592363
Mannose;;1	chrXIII	391504	3028	chrXIII_391504_C_T_65290	21420	0.0045	0.00167434	5.54134	chrXIII_391504_C_T_65290	chrXIII_388684_TTATATATATATATATATA_TTA,TTATA,TTATATATATATA,T,TTATATATATATATATA_65269	chrXIII_429559_G_A_65520	0.00366496	0.0651514
Mannose;;1	chrXV	571203	3028	chrXV_408802_T_C_78771	25946	0.0122	0.00263804	6.36008	chrXV_571203_A_G_80125	chrXV_406857_T_C_78748	chrXV_572170_G_GTT,GTTT,GTTTTT,GT_80149	0.00324639	0.0621185
Mannose;;1	chrXVI	923397	3028	chrXVI_922782_T_C_89999	30989	0.0275	0.00474197	5.32151	chrXVI_923397_G_C_90005	chrXVI_908285_T_C_89878	chrXVI_942691_A_G_90275	0.0028329	-0.0544957
Mannose;;1	chrII	555159	3028	chrII_555320_C_CT_5942	1786	0.0986	0.0123623	3.12552	chrII_555159_A_G_5938	chrII_533216_A_C_5698	chrII_594450_C_A_6285	0.00238073	0.043095
Mannose;;1	chrIII	210757	3028	chrIII_210757_G_A_9657	2935	0.2062	0.0279738	3.95809	chrIII_210757_G_A_9657	chrIII_151161_T_G_9264	chrIII_217467_A_C_9716	0.00213626	0.0481212
Mannose;;1	chrXIV	349454	3028	chrXIV_349454_A_G_71665	23635	0.1946	0.0405367	3.55777	chrXIV_349454_A_G_71665	chrXIV_323367_C_G_71487	chrXIV_355289_AT_A_71746	0.00208209	0.045845
Methotrexate;0.4mM;2	chrVII	798910	3028	chrVII_798910_T_A_34982	11044	0.0001	0.000100005	73.3065	chrVII_798910_T_A_34982	chrVII_798910_T_A_34982	chrVII_798911_C_T_34983	0.155525	-0.416578
Methotrexate;0.4mM;2	chrXV	785154	3028	chrXV_785154_T_G_81526	26927	0.0001	0.000100005	37.9722	chrXV_785154_T_G_81526	chrXV_782716_G_A_81507	chrXV_785820_T_A_81531	0.0776793	-0.271785
Methotrexate;0.4mM;2	chrIV	475040	3028	chrIV_475040_C_T_13965	4398	0.0001	0.000100005	28.9801	chrIV_475040_C_T_13965	chrIV_473492_C_T_13955	chrIV_476652_T_TG_13985	0.078162	0.263859
Methotrexate;0.4mM;2	chrXVI	378223	3028	chrXVI_378223_C_T_86358	29638	0.0001	0.000100005	46.4569	chrXVI_378223_C_T_86358	chrXVI_373699_GC_G_86334	chrXVI_378794_G_A_86365	0.0511168	-0.356425
Methotrexate;0.4mM;2	chrXV	463111	3028	chrXV_463111_C_T_79260	26100	0.0001	0.000100005	15.1711	chrXV_463111_C_T_79260	chrXV_456918_G_A_79210	chrXV_474270_A_G_79356	0.0388993	-0.178175
Methotrexate;0.4mM;2	chrVIII	15038	3028	chrVIII_23105_T_C_37234	11700	0.0001	0.000100005	21.4223	chrVIII_15038_G_C_37136	chrVIII_15038_G_C_37136	chrVIII_23528_C_T_37236	0.0390509	0.237694
Methotrexate;0.4mM;2	chrVII	1053132	3028	chrVII_1069066_G_C_36833	11654	0.0001	0.000100005	12.9489	chrVII_1053132_C_T_36699	chrVII_1046298_G_A_36651	chrVII_1070216_G_A_36846	0.0276669	0.153849
Methotrexate;0.4mM;2	chrIII	119779	3028	chrIII_119779_T_A_9067	2787	0.0001	0.000100005	12.7286	chrIII_119779_T_A_9067	chrIII_109207_C_T_8984	chrIII_193503_A_G_9527	0.0208989	0.13989
Methotrexate;0.4mM;2	chrVII	227343	3028	chrVII_227343_T_C_30767	9684	0.0001	0.000100005	10.3048	chrVII_227343_T_C_30767	chrVII_222046_C_T_30723	chrVII_252410_C_A_30895	0.0187364	0.138112
Methotrexate;0.4mM;2	chrVII	645181	3028	chrVII_642561_A_G_33747	10731	0.0004	0.000130013	6.85475	chrVII_645181_A_G_33767	chrVII_615533_G_A_33509	chrVII_650360_C_T_33805	0.0149082	-0.114635
Methotrexate;0.4mM;2	chrIX	265784	3028	chrIX_265784_A_G_43041	13713	0.0015	0.000254659	3.05292	chrIX_265784_A_G_43041	chrIX_161795_T_C_42325	chrIX_299287_T_A_43252	0.0125126	0.0971916
Methotrexate;0.4mM;2	chrV	560601	3028	chrV_560116_A_G_25856	8192	0.0019	0.000391922	4.23	chrV_560601_A_G_25873	chrV_520333_T_C_25432	chrV_570676_T_C_26194	0.0119934	0.0877039
Methotrexate;0.4mM;2	chrXIV	495101	3028	chrXIV_629295_T_C_73760	24349	0.0081	0.000987388	4.75814	chrXIV_495101_A_T_72822	chrXIV_480718_G_C_72726	chrXIV_644354_A_G_73845	0.0107627	-0.100582
Methotrexate;0.4mM;2	chrV	333114	3028	chrV_333114_A_G_24132	7601	0.0379	0.00367664	4.65364	chrV_333114_A_G_24132	chrV_248513_G_A_23506	chrV_378741_T_TA_24396	0.00881294	0.0994942
Methotrexate;0.4mM;2	chrXIII	587629	3028	chrXIII_589832_C_T_66692	21919	0.0287	0.00537285	10.6486	chrXIII_587629_GTATTATTACTATTATTATTATTATTATTATTATTATTATTATTATTAC_G_66658	chrXIII_578132_T_C_66626	chrXIII_590855_G_A_66701	0.00906519	0.145511
Methotrexate;0.4mM;2	chrXIII	494475	3028	chrXIII_494606_A_C_66041	21688	0.0991	0.0115596	9.01176	chrXIII_494475_C_T_66040	chrXIII_490079_C_T_66004	chrXIII_497366_G_C_66062	0.00899607	-0.125876
Methotrexate;0.4mM;2	chrXIII	351470	3028	chrXIII_244368_A_G_64512	21140	0.0224	0.0122123	4.81153	chrXIII_351470_C_T_65078	chrXIII_244141_A_G_64510	chrXIII_405305_A_G_65367	0.00878967	0.0861349
Methotrexate;0.4mM;2	chrXV	56922	3028	chrXV_56922_G_A_76041	24990	0.2531	0.0277463	3.26785	chrXV_56922_G_A_76041	chrXV_33079_T_C_75596	chrXV_744589_C_T_81192	0.00620896	0.0851266
Methotrexate;0.4mM;2	chrXV	563470	3028	chrXV_561868_C_T_80065	26386	0.1982	0.037912	7.15324	chrXV_563470_C_T_80077	chrXV_560189_T_A_80055	chrXV_577639_A_G_80159	0.00742543	-0.129177
Methotrexate;0.4mM;2	chrXV	639264	3028	chrXV_639264_AC_A_80529	26552	0.2411	0.0498107	3.91758	chrXV_639264_AC_A_80529	chrXV_634428_G_A_80492	chrXV_642159_C_T_80577	0.0071729	0.093101
Neomycin;5mg/mL;2	chrIV	45216	3028	chrIV_45216_C_T_10883	3278	0.0001	0.000100005	173.742	chrIV_45216_C_T_10883	chrIV_45216_C_T_10883	chrIV_46353_NA_DEL_10892	0.386186	0.608128
Neomycin;5mg/mL;2	chrVIII	16886	3028	chrVIII_20242_C_T_37200	11693	0.0001	0.000100005	106.751	chrVIII_16886_G_C,GTTGGTTAC_37158	chrVIII_15038_G_C_37136	chrVIII_20084_C_T_37199	0.0642012	-0.526858
Neomycin;5mg/mL;2	chrXVI	373699	3028	chrXVI_373699_GC_G_86334	29631	0.0001	0.000100005	98.7561	chrXVI_373699_GC_G_86334	chrXVI_373699_GC_G_86334	chrXVI_374377_A_G_86338	0.164654	0.507051
Neomycin;5mg/mL;2	chrIV	595824	3028	chrIV_597012_A_T_15175	4601	0.0001	0.000100005	19.4562	chrIV_595824_C_T_15166	chrIV_583733_A_G_15064	chrIV_616883_G_A_15349	0.0320278	0.166836
Neomycin;5mg/mL;2	chrXV	410064	3028	chrXV_418699_G_A_78867	25967	0.0001	0.000100005	11.9372	chrXV_410064_A_G_78779	chrXV_407061_G_A_78751	chrXV_441341_A_G_79112	0.0189188	0.13173
Neomycin;5mg/mL;2	chrXVI	181552	3028	chrXVI_181552_T_C_85082	28588	0.0001	0.000100005	13.4727	chrXVI_181552_T_C_85082	chrXVI_181440_G_A_85081	chrXVI_181552_T_C_85082	0.0176113	-0.135279
Neomycin;5mg/mL;2	chrXI	66073	3028	chrXI_66073_A_T,C_51090	16399	0.0001	0.000100005	10.2401	chrXI_66073_A_T,C_51090	chrXI_56490_G_C_51009	chrXI_71145_A_G_51164	0.0141052	0.121186
Neomycin;5mg/mL;2	chrIX	8238	3028	chrIX_8238_T_C_41246	13062	0.0183	0.00239619	5.49205	chrIX_8238_T_C_41246	chrIX_8238_T_C_41246	chrIX_54347_G_T_41580	0.00638408	-0.0830806
Neomycin;5mg/mL;2	chrXIII	536887	3028	chrXIII_558486_T_C_66432	21839	0.0345	0.00603097	5.30947	chrXIII_536887_A_C_66288	chrXIII_498339_A_G_66068	chrXIII_571250_CAAAAA_C,CA,CAAA,CAAAA,CAAAAAAA_66578	0.00583675	-0.0833175
Neomycin;5mg/mL;2	chrVII	797274	3028	chrVII_797274_C_G_34964	11033	0.0504	0.0105993	4.19808	chrVII_797274_C_G_34964	chrVII_794838_A_G_34944	chrVII_798196_A_G_34978	0.00561099	0.0754298
Neomycin;5mg/mL;2	chrXII	133108	3028	chrXII_133108_C_T_56493	18298	0.2598	0.0369844	2.83115	chrXII_133108_C_T_56493	chrXII_22182_A_C_55578	chrXII_673436_T_C_59827	0.00428334	0.0657838
Paraquat;0.75mM;3	chrXVI	929318	3028	chrXVI_929428_A_G_90095	31025	0.0001	0.000100005	122.839	chrXVI_929318_G_A_90090	chrXVI_929318_G_A_90090	chrXVI_929428_A_G_90095	0.212697	-0.45747
Paraquat;0.75mM;3	chrVII	1072638	3028	chrVII_1075581_A_G_36902	11673	0.0001	0.000100005	107.883	chrVII_1072638_A_T_36859	chrVII_1072024_G_T_36852	chrVII_1075509_T_A_36901	0.168265	-0.411337
Paraquat;0.75mM;3	chrXV	412177	3028	chrXV_411579_G_A_78789	25950	0.0001	0.000100005	35.0758	chrXV_412177_C_T_78793	chrXV_406687_A_G_78747	chrXV_414324_T_C_78817	0.0804031	0.226284
Paraquat;0.75mM;3	chrXV	563862	3028	chrXV_563862_A_G_80079	26391	0.0001	0.000100005	33.4402	chrXV_563862_A_G_80079	chrXV_561682_T_C_80064	chrXV_571079_T_C_80124	0.0509698	0.230306
Paraquat;0.75mM;3	chrXII	573450	3028	chrXII_572936_G_A_59197	19329	0.0001	0.000100005	25.4962	chrXII_573450_C_T_59200	chrXII_569445_T_C_59173	chrXII_578018_C_T_59221	0.0403049	0.190794
Paraquat;0.75mM;3	chrXIII	395783	3028	chrXIII_395783_C_T_65304	21428	0.0001	0.000100005	7.90542	chrXIII_395783_C_T_65304	chrXIII_391847_A_G_65292	chrXIII_410212_G_A_65401	0.0298669	0.166431
Paraquat;0.75mM;3	chrVII	350688	3028	chrVII_307311_C_T_31262	9888	0.0001	0.000100005	13.6687	chrVII_350688_T_C_31741	chrVII_306793_T_C_31252	chrVII_353268_T_C_31755	0.0212092	0.127526
Paraquat;0.75mM;3	chrVII	798168	3028	chrVII_798168_T_A_34977	11041	0.0001	0.000100005	20.9624	chrVII_798168_T_A_34977	chrVII_797274_C_G_34964	chrVII_798911_C_T_34983	0.020988	-0.163606
Paraquat;0.75mM;3	chrXI	71358	3028	chrXI_68106_A_AAAT,AAAAAT_51130	16414	0.0001	0.000100005	11.1827	chrXI_71358_T_G_51165	chrXI_54047_A_C_50994	chrXI_84087_A_G_51287	0.0118004	0.10647
Paraquat;0.75mM;3	chrV	359471	3028	chrV_359471_AAAG_A_24304	7676	0.0006	0.000150023	6.27054	chrV_359471_AAAG_A_24304	chrV_327416_G_A_24104	chrV_366655_A_ATT_24335	0.0107971	0.0903766
Paraquat;0.75mM;3	chrXV	1057321	3028	chrXV_1057321_C_T_83401	27573	0.0009	0.000218239	8.73534	chrXV_1057321_C_T_83401	chrXV_1046405_G_A_83252	chrXV_1083655_G_A_83603	0.0101062	0.0975965
Paraquat;0.75mM;3	chrXVI	684147	3028	chrXVI_688937_C_A_88410	30412	0.0027	0.000425357	9.77814	chrXVI_684147_C_T_88380	chrXVI_677786_G_A_88328	chrXVI_752796_A_C_88785	0.00900257	0.12692
Paraquat;0.75mM;3	chrXI	532495	3028	chrXI_532495_G_A_54590	17645	0.0023	0.000569764	8.84901	chrXI_532495_G_A_54590	chrXI_529915_A_G_54574	chrXI_578596_C_T_54845	0.00871777	-0.106091
Paraquat;0.75mM;3	chrVI	74992	3028	chrVI_76002_TC_T_27153	8554	0.0062	0.000973302	4.54917	chrVI_74992_TA_T_27142	chrVI_33222_G_A_26794	chrVI_77532_T_C_27171	0.0077568	-0.0805445
Paraquat;0.75mM;3	chrXVI	790742	3028	chrXVI_790742_A_G,T_89057	30674	0.0361	0.0033596	6.54372	chrXVI_790742_A_G,T_89057	chrXVI_787215_T_C_89023	chrXVI_797247_G_A_89094	0.00722309	-0.102825
Paraquat;0.75mM;3	chrXIII	571835	3028	chrXIII_571835_G_A_66580	21883	0.0238	0.00465511	6.2167	chrXIII_571835_G_A_66580	chrXIII_537691_C_G_66293	chrXIII_591567_A_G_66706	0.0069071	0.0880942
Paraquat;0.75mM;3	chrIV	1256876	3028	chrIV_404818_G_A_13524	4253	0.0254	0.0058947	4.04062	chrIV_1256876_T_A_19564	chrIV_166100_T_C_11931	chrIV_1260449_T_C_19596	0.00628133	-0.0679351
Paraquat;0.75mM;3	chrIV	961443	3028	chrIV_950411_A_G_17464	5364	0.0903	0.010825	4.52413	chrIV_961443_C_T_17527	chrIV_842028_C_T_16887	chrIV_1257111_T_C_19569	0.00530942	-0.0727377
Paraquat;0.75mM;3	chrXII	80849	3028	chrXII_84187_C_T,*_56069	18133	0.1863	0.021106	3.73377	chrXII_80849_T_TA_56038	chrXII_28713_C_G_55650	chrXII_90686_A_C_56119	0.00472583	0.070476
Paraquat;0.75mM;3	chrXVI	752700	3028	chrXVI_35760_C_T_83952	27703	0.2316	0.0332229	3.7724	chrXVI_752700_C_T_88783	chrXVI_31471_G_A_83901	chrXVI_772089_G_A_88897	0.00447653	0.0702687
Paraquat;0.75mM;3	chrII	519317	3028	chrII_519317_A_G_5585	1666	0.174	0.0407438	2.71584	chrII_519317_A_G_5585	chrII_333015_A_G_4069	chrII_614683_T_C_6495	0.00459296	0.0684067
Raffinose;;1	chrXV	565236	3028	chrXV_565236_A_G_80089	26394	0.0001	0.000100005	370.643	chrXV_565236_A_G_80089	chrXV_565236_A_G_80089	chrXV_566820_A_T_80103	0.719125	0.921119
Raffinose;;1	chrVII	799451	3028	chrVII_799451_C_T_34984	11045	0.0001	0.000100005	37.2632	chrVII_799451_C_T_34984	chrVII_798565_C_T_34979	chrVII_799595_A_G_34985	0.0257592	-0.193222
Raffinose;;1	chrIX	8238	3028	chrIX_29009_C_T_41379	13063	0.0001	0.000100005	33.5815	chrIX_8238_T_C_41246	chrIX_8238_T_C_41246	chrIX_36687_A_G_41483	0.02724	0.170179
Raffinose;;1	chrXI	361682	3028	chrXI_361682_G_A_53273	17173	0.0001	0.000100005	12.5433	chrXI_361682_G_A_53273	chrXI_361052_G_A_53267	chrXI_368499_C_T_53356	0.0127126	0.0990067
Raffinose;;1	chrXV	397084	3028	chrXV_384919_C_A_78548	25870	0.0001	0.000100005	10.3209	chrXV_397084_C_T_78695	chrXV_384491_CA_C_78535	chrXV_419419_A_G_78874	0.00876425	-0.0909917
Raffinose;;1	chrVII	1075127	3028	chrVII_1075127_A_G_36894	11670	0.0001	0.000100005	13.7591	chrVII_1075127_A_G_36894	chrVII_1057780_C_T_36722	chrVII_1084026_G_A_36936	0.00895367	0.0960547
Raffinose;;1	chrVIII	33397	3028	chrVIII_36028_C_T_37338	11727	0.0002	0.000114293	15.7073	chrVIII_33397_C_T_37314	chrVIII_23510_A_G_37235	chrVIII_52073_A_G_37491	0.0061214	-0.125913
Raffinose;;1	chrXVI	202819	3028	chrXVI_202819_T_C_85250	28720	0.0003	0.000137512	4.70999	chrXVI_202819_T_C_85250	chrXVI_193737_G_C_85178	chrXVI_581904_C_G_87607	0.00562393	0.0635906
Raffinose;;1	chrXVI	373699	3028	chrXVI_381584_T_C_86387	29647	0.013	0.00157615	10.1945	chrXVI_373699_GC_G_86334	chrXVI_373699_GC_G_86334	chrXVI_383778_A_G_86400	0.00560812	0.106703
Raffinose;;1	chrXVI	575828	3028	chrXVI_575828_G_C_87529	30088	0.0001	0.00142853	7.47714	chrXVI_575828_G_C_87529	chrXVI_507005_A_G_87051	chrXVI_613369_G_A_87915	0.00642536	-0.0835958
Raffinose;;1	chrXV	384993	3028	chrXV_57219_G_A_76044	24992	0.0332	0.00436809	8.53769	chrXV_384993_G_A_78551	chrXV_384993_G_A_78551	chrXV_568866_G_C_80109	0.0034341	-0.0572021
Raffinose;;1	chrXIII	574851	3028	chrXIII_573126_G_T_66595	21887	0.0686	0.00992628	4.25642	chrXIII_574851_A_T_66612	chrXIII_563326_C_T_66502	chrXIII_618292_A_G_66880	0.00307648	0.0560516
Raffinose;;1	chrIII	151161	3028	chrIII_206925_G_A_9620	2915	0.1147	0.0185342	3.5472	chrIII_151161_T_G_9264	chrIII_98976_G_T_8925	chrIII_212699_C_T_9676	0.00291728	0.0585009
Raffinose;;1	chrXI	86594	3028	chrXI_86594_A_G_51308	16483	0.0816	0.0232905	4.48103	chrXI_86594_A_G_51308	chrXI_74941_G_A_51209	chrXI_134344_C_T_51609	0.00300073	0.0558976
SDS;0.075%;3	chrXVI	373699	3028	chrXVI_375193_A_T_86341	29634	0.0001	0.000100005	259.416	chrXVI_373699_GC_G_86334	chrXVI_373699_GC_G_86334	chrXVI_374149_C_T_86337	0.178163	0.883442
SDS;0.075%;3	chrVIII	15220	3028	chrVIII_19628_T_G_37192	11690	0.0001	0.000100005	249.755	chrVIII_15220_C_T_37138	chrVIII_15220_C_T_37138	chrVIII_16634_C_T_37154	0.436255	-0.832894
SDS;0.075%;3	chrXV	558155	3028	chrXV_558155_G_C_80046	26377	0.0001	0.000100005	36.9154	chrXV_558155_G_C_80046	chrXV_556102_A_T_80037	chrXV_562688_A_C_80073	0.0392302	0.207405
SDS;0.075%;3	chrVII	482679	3028	chrVII_483012_T_C_32669	10374	0.0001	0.000100005	18.852	chrVII_482679_T_C_32659	chrVII_476186_A_G_32590	chrVII_484889_TA_T_32700	0.0215746	-0.124789
SDS;0.075%;3	chrII	473291	3028	chrII_475721_G_A_5324	1569	0.0001	0.000100005	17.2173	chrII_473291_G_A_5317	chrII_463791_G_A_5245	chrII_480674_A_G_5369	0.0161721	-0.134376
SDS;0.075%;3	chrXV	444289	3028	chrXV_438163_T_C_79094	26032	0.0001	0.000100005	12.8965	chrXV_444289_G_A_79128	chrXV_435016_T_C_79045	chrXV_446584_C_T_79147	0.0133965	0.122693
SDS;0.075%;3	chrXI	72431	3028	chrXI_68106_A_AAAT,AAAAAT_51130	16414	0.0001	0.000100005	18.2022	chrXI_72431_C_T_51171	chrXI_67680_G_A_51110	chrXI_73279_C_T_51181	0.0139668	-0.135724
SDS;0.075%;3	chrXI	225480	3028	chrXI_226260_T_C_52178	16795	0.0001	0.000100005	11.6036	chrXI_225480_T_G_52175	chrXI_220773_G_GGGAGGTGCT,*_52149	chrXI_226263_G_C_52179	0.0126669	0.110165
SDS;0.075%;3	chrIX	249054	3028	chrIX_249054_G_A_42918	13665	0.0002	0.000111118	5.25782	chrIX_249054_G_A_42918	chrIX_213938_G_A_42668	chrIX_256854_G_T_42966	0.00814091	-0.083514
SDS;0.075%;3	chrIV	442273	3028	chrIV_442273_T_C_13835	4352	0.0009	0.000190047	10.8992	chrIV_442273_T_C_13835	chrIV_432803_T_C_13731	chrIV_442970_C_G_13843	0.00732877	0.0987837
SDS;0.075%;3	chrVII	797933	3028	chrVII_798565_C_T_34979	11042	0.0015	0.000309236	8.37784	chrVII_797933_C_G_34975	chrVII_795826_T_C_34950	chrVII_799595_A_G_34985	0.007128	-0.0849025
SDS;0.075%;3	chrXIV	577917	3028	chrXIV_584217_T_A_73410	24249	0.0009	0.0003585	7.65768	chrXIV_577917_T_C_73360	chrXIV_573783_C_T_73329	chrXIV_606699_A_G_73604	0.00680494	-0.0899153
SDS;0.075%;3	chrXIII	797456	3028	chrXIII_797456_T_G_68116	22411	0.0015	0.000446394	5.40468	chrXIII_797456_T_G_68116	chrXIII_705570_A_T_67385	chrXIII_810517_A_G_68266	0.00630328	-0.0730523
SDS;0.075%;3	chrXV	878721	3028	chrXV_878721_A_C_82064	27128	0.0087	0.00103866	4.74555	chrXV_878721_A_C_82064	chrXV_839583_G_T_81823	chrXV_904443_T_C_82235	0.00538671	0.0737562
SDS;0.075%;3	chrXII	571997	3028	chrXII_571997_A_T_59190	19327	0.0621	0.00524354	4.58313	chrXII_571997_A_T_59190	chrXII_569445_T_C_59173	chrXII_573804_T_C_59202	0.00425924	0.0643111
SDS;0.075%;3	chrX	182825	3028	chrX_182825_G_A_46271	14763	0.2701	0.0245938	3.87564	chrX_182825_G_A_46271	chrX_154973_A_G_46080	chrX_192229_C_A_46332	0.00334267	0.0598964
SDS;0.075%;3	chrXVI	373699	3028	chrXVI_574108_A_T_87516	30084	0.2095	0.0369759	10.3385	chrXVI_373699_GC_G_86334	chrXVI_373699_GC_G_86334	chrXVI_374149_C_T_86337	0.00393608	0.0674666
Sorbitol;1.5M;2	chrXI	367187	3028	chrXI_367187_TC_T_53337	17189	0.0001	0.000100005	96.8424	chrXI_367187_TC_T_53337	chrXI_367187_TC_T_53337	chrXI_367554_C_T_53342	0.287015	0.520249
Sorbitol;1.5M;2	chrVII	798910	3028	chrVII_799451_C_T_34984	11045	0.0001	0.000100005	38.7914	chrVII_798910_T_A_34982	chrVII_797933_C_G_34975	chrVII_799595_A_G_34985	0.0943259	0.299405
Sorbitol;1.5M;2	chrII	467946	3028	chrII_486737_T_C_5397	1595	0.0001	0.000100005	12.5759	chrII_467946_T_C_5281	chrII_454001_T_C_5136	chrII_491316_T_C_5419	0.0259623	0.165361
Sorbitol;1.5M;2	chrXI	57957	3028	chrXI_57957_G_C_51010	16390	0.0001	0.000100005	13.5892	chrXI_57957_G_C_51010	chrXI_42093_A_G_50878	chrXI_80060_G_GAT,GATAT,GATATAT,GATATATAT_51253	0.0250399	0.167964
Sorbitol;1.5M;2	chrXV	145610	3028	chrXV_145610_G_A_76795	25229	0.0001	0.000100005	8.35414	chrXV_145610_G_A_76795	chrXV_142835_C_G_76772	chrXV_158575_C_T_76879	0.022579	-0.135292
Sorbitol;1.5M;2	chrXV	362278	3028	chrXV_361051_T_C_78395	25816	0.0009	0.000233405	8.3506	chrXV_362278_T_C_78401	chrXV_348363_C_T_78285	chrXV_412559_T_C_78801	0.0155579	-0.134021
Sorbitol;1.5M;2	chrXVI	195109	3028	chrXVI_211921_C_T_85296	28759	0.001	0.00034299	7.74096	chrXVI_195109_G_A_85189	chrXVI_195093_T_C_85188	chrXVI_212526_T_C_85301	0.0147325	0.126989
Sorbitol;1.5M;2	chrXIII	912202	3028	chrXIII_912202_C_T,G_68911	22694	0.0116	0.00175859	6.56058	chrXIII_912202_C_T,G_68911	chrXIII_904245_C_T_68857	chrXIII_914827_GTTT_GTT,GT,*_68942	0.0113934	-0.120685
Sorbitol;1.5M;2	chrVII	90713	3028	chrVII_89665_GA_G_29673	9293	0.0334	0.0053377	3.58267	chrVII_90713_C_T_29676	chrVII_595_T_C_28767	chrVII_798911_C_T_34983	0.0100658	0.0859073
Sorbitol;1.5M;2	chrVII	436557	3028	chrVII_435737_G_A_32361	10256	0.021	0.00692629	5.76458	chrVII_436557_T_TG_32372	chrVII_427741_G_A_32258	chrVII_452402_C_T_32483	0.0103955	-0.10464
Sorbitol;1.5M;2	chrV	24246	3028	chrV_19307_G_A_21763	6749	0.059	0.011825	3.84402	chrV_24246_C_A_21807	chrV_414_G_A_21642	chrV_65622_A_G_22084	0.00905961	-0.0931878
Sorbitol;1.5M;2	chrXII	734763	3028	chrXII_734892_ACCGTCTGACAGACGGTG_A_60326	19720	0.1863	0.0280199	4.24921	chrXII_734763_C_G_60322	chrXII_615636_A_G_59464	chrXII_760390_G_A_60475	0.00754276	-0.0976343
Sorbitol;1.5M;2	chrXVI	525125	3028	chrXVI_525125_C_T_87187	29966	0.102	0.0341403	5.24877	chrXVI_525125_C_T_87187	chrXVI_427130_A_G_86576	chrXVI_535491_C_T_87244	0.00810693	-0.0987116
Sorbitol;1.5M;2	chrVII	1066669	3028	chrVII_1066669_G_A_36807	11641	0.0926	0.0386425	4.955	chrVII_1066669_G_A_36807	chrVII_1058359_A_G_36724	chrVII_1084026_G_A_36936	0.00821495	0.0944432
Sorbitol;1.5M;2	chrXIV	264593	3028	chrXIV_363258_C_T_71862	23694	0.1139	0.0441281	4.23364	chrXIV_264593_G_A_70985	chrXIV_166683_A_G_70382	chrXIV_382352_G_A_72017	0.00775251	0.0888446
Sucrose;;1	chrXV	565236	3028	chrXV_565236_A_G_80089	26394	0.0001	0.000100005	389.789	chrXV_565236_A_G_80089	chrXV_565236_A_G_80089	chrXV_566820_A_T_80103	0.730976	0.930761
Sucrose;;1	chrVII	799451	3028	chrVII_799451_C_T_34984	11045	0.0001	0.000100005	53.8885	chrVII_799451_C_T_34984	chrVII_799451_C_T_34984	chrVII_799595_A_G_34985	0.0393586	-0.212105
Sucrose;;1	chrIX	30093	3028	chrIX_30093_G_A_41389	13067	0.0001	0.000100005	24.1206	chrIX_30093_G_A_41389	chrIX_8238_T_C_41246	chrIX_33147_T_C,*_41422	0.0140457	0.12208
Sucrose;;1	chrXI	361682	3028	chrXI_361682_G_A_53273	17173	0.0001	0.000100005	15.9308	chrXI_361682_G_A_53273	chrXI_361052_G_A_53267	chrXI_368622_G_A,T_53357	0.0133554	0.115433
Sucrose;;1	chrXVI	373699	3028	chrXVI_381121_T_C_86383	29645	0.0001	0.000100005	37.7253	chrXVI_373699_GC_G_86334	chrXVI_373699_GC_G_86334	chrXVI_376755_G_A_86351	0.00985529	0.191476
Sucrose;;1	chrVIII	23964	3028	chrVIII_23510_A_G_37235	11701	0.0001	0.000100005	28.2512	chrVIII_23964_C_T_37241	chrVIII_23510_A_G_37235	chrVIII_35438_G_A_37330	0.0229878	-0.178309
Sucrose;;1	chrXIII	615678	3028	chrXIII_615678_A_G_66866	21963	0.0001	0.000100005	10.8018	chrXIII_615678_A_G_66866	chrXIII_579297_G_C_66630	chrXIII_619756_A_T_66885	0.00692398	0.0840456
Sucrose;;1	chrXV	571203	3028	chrXV_385418_A_G_78567	25875	0.0002	0.000112507	8.00114	chrXV_571203_A_G_80125	chrXV_384491_CA_C_78535	chrXV_572170_G_GTT,GTTT,GTTTTT,GT_80149	0.00461169	-0.0681154
Sucrose;;1	chrVII	276586	3028	chrVII_316980_C_T_31323	9911	0.0037	0.00051188	4.76361	chrVII_276586_T_C_31068	chrVII_270046_A_G_31020	chrVII_334584_T_C_31604	0.00375748	0.0572203
Sucrose;;1	chrIII	209604	3028	chrIII_208954_T_A_9635	2924	0.1165	0.0128471	3.74549	chrIII_209604_G_C_9641	chrIII_146856_G_A_9209	chrIII_249389_A_G_9934	0.00261499	0.0493868
Sucrose;;1	chrII	539908	3028	chrII_539908_G_A_5757	1723	0.2379	0.0363771	3.48955	chrII_539908_G_A_5757	chrII_526594_A_G_5638	chrII_594450_C_A_6285	0.00227138	0.0479827
Trehalose;;1	chrXV	565236	3028	chrXV_565236_A_G_80089	26394	0.0001	0.000100005	295.856	chrXV_565236_A_G_80089	chrXV_565236_A_G_80089	chrXV_566820_A_T_80103	0.65123	0.889274
Trehalose;;1	chrXV	412468	3028	chrXV_412468_A_G_78796	25953	0.0001	0.000100005	34.7146	chrXV_412468_A_G_78796	chrXV_412177_C_T_78793	chrXV_412559_T_C_78801	0.0363786	-0.206741
Trehalose;;1	chrVII	796304	3028	chrVII_796208_A_G_34956	11028	0.0001	0.000100005	20.3774	chrVII_796304_G_A_34957	chrVII_794884_C_T_34945	chrVII_798596_T_C_34980	0.0217725	-0.150622
Trehalose;;1	chrXIII	590967	3028	chrXIII_590967_C_T_66702	21923	0.0001	0.000100005	9.91852	chrXIII_590967_C_T_66702	chrXIII_577330_G_A_66622	chrXIII_618182_CA_CAA,C,CAAAA_66879	0.0126396	0.112134
Trehalose;;1	chrXI	361682	3028	chrXI_361682_G_A_53273	17173	0.0001	0.000100005	9.70971	chrXI_361682_G_A_53273	chrXI_347287_T_G_53153	chrXI_367790_G_A_53348	0.0132409	0.10986
Trehalose;;1	chrXVI	202819	3028	chrXVI_202791_C_T_85249	28719	0.0001	0.000100005	9.90779	chrXVI_202819_T_C_85250	chrXVI_191290_C_T_85165	chrXVI_202889_A_G_85251	0.0107781	0.105015
Trehalose;;1	chrVIII	36028	3028	chrVIII_41118_T_C_37389	11736	0.0276	0.00408401	10.2985	chrVIII_36028_C_T_37338	chrVIII_19628_T_G_37192	chrVIII_52244_C_T_37496	0.00516449	-0.136241
Trehalose;;1	chrXVI	381257	3028	chrXVI_381257_GA_G,GAA,GAAA_86384	29646	0.0001	0.00358601	9.05974	chrXVI_381257_GA_G,GAA,GAAA_86384	chrXVI_373699_GC_G_86334	chrXVI_382708_G_A_86395	0.0112048	0.127497
Trehalose;;1	chrII	676645	3028	chrII_665147_G_A_6934	2112	0.1872	0.0262176	3.59614	chrII_676645_T_C_7032	chrII_462320_T_C_5232	chrII_698648_A_T_7191	0.0037322	-0.0615536
Trehalose;;1	chrVIII	449897	3028	chrVIII_449897_G_A_40369	12831	0.171	0.0423493	3.52347	chrVIII_449897_G_A_40369	chrVIII_297731_A_G_39366	chrVIII_492893_T_C_40660	0.00369891	-0.0610702
Tunicamycin;3uM;3	chrXI	223560	3028	chrXI_224237_A_G_52172	16790	0.0001	0.000100005	143.361	chrXI_223560_C_T_52169	chrXI_220773_G_GGGAGGTGCT,*_52149	chrXI_223560_C_T_52169	0.218799	-0.423403
Tunicamycin;3uM;3	chrXV	565236	3028	chrXV_565236_A_G_80089	26394	0.0001	0.000100005	178.144	chrXV_565236_A_G_80089	chrXV_565236_A_G_80089	chrXV_566820_A_T_80103	0.16635	0.512553
Tunicamycin;3uM;3	chrVII	798845	3028	chrVII_798845_C_T_34981	11043	0.0001	0.000100005	79.6793	chrVII_798845_C_T_34981	chrVII_798845_C_T_34981	chrVII_798911_C_T_34983	0.11263	-0.337921
Tunicamycin;3uM;3	chrXV	423822	3028	chrXV_423822_AT_A_78926	25984	0.0001	0.000100005	51.8516	chrXV_423822_AT_A_78926	chrXV_423451_G_A_78925	chrXV_424606_C_T_78938	0.0630384	-0.220588
Tunicamycin;3uM;3	chrXII	815867	3028	chrXII_815147_T_C_61126	19980	0.0001	0.000100005	56.7494	chrXII_815867_CTT_C,*_61174	chrXII_813629_C_T_61018	chrXII_819854_T_C_61271	0.0492644	-0.217995
Tunicamycin;3uM;3	chrIV	355060	3028	chrIV_354715_T_A_13116	4118	0.0001	0.000100005	12.1252	chrIV_355060_A_G_13120	chrIV_336119_T_TA_13001	chrIV_361162_T_C_13181	0.0210678	0.111535
Tunicamycin;3uM;3	chrXVI	210366	3028	chrXVI_210366_G_A_85283	28749	0.0001	0.000100005	14.0891	chrXVI_210366_G_A_85283	chrXVI_201616_G_A_85234	chrXVI_210433_A_G_85284	0.0169035	-0.111363
Tunicamycin;3uM;3	chrVII	1060496	3028	chrVII_1061003_T_C_36747	11619	0.0001	0.000100005	18.0044	chrVII_1060496_T_C_36742	chrVII_1058948_G_A_36728	chrVII_1061633_A_G_36750	0.0154893	0.12195
Tunicamycin;3uM;3	chrXI	68563	3028	chrXI_69471_T_C_51150	16418	0.0001	0.000100005	15.4693	chrXI_68563_T_C_51141	chrXI_67167_G_A_51096	chrXI_69696_G_A_51152	0.0162923	-0.118218
Tunicamycin;3uM;3	chrIV	1125758	3028	chrIV_1121714_A_G_18550	5723	0.0001	0.000100005	13.5235	chrIV_1125758_C_T_18566	chrIV_1109475_G_A_18469	chrIV_1137616_G_A_18648	0.0138529	0.101324
Tunicamycin;3uM;3	chrIV	601830	3028	chrIV_601830_C_T_15220	4615	0.0001	0.000100005	21.5444	chrIV_601830_C_T_15220	chrIV_599821_A_G_15204	chrIV_603743_A_G_15235	0.0116749	0.129651
Tunicamycin;3uM;3	chrVIII	15220	3028	chrVIII_19352_G_A_37188	11688	0.0001	0.000100005	38.5676	chrVIII_15220_C_T_37138	chrVIII_15038_G_C_37136	chrVIII_17751_G_T_37165	0.0113164	-0.2248
Tunicamycin;3uM;3	chrXVI	374729	3028	chrXVI_381584_T_C_86387	29647	0.0001	0.000100005	37.7216	chrXVI_374729_A_C_86339	chrXVI_373699_GC_G_86334	chrXVI_379429_GT_GTTGTTGTTGTTAT,G,*_86373	0.0325782	0.223404
Tunicamycin;3uM;3	chrXIII	195862	3028	chrXIII_195862_G_T_64209	21017	0.0001	0.000100005	10.2003	chrXIII_195862_G_T_64209	chrXIII_180294_C_G_64129	chrXIII_239384_A_G_64487	0.00834922	-0.0989435
Tunicamycin;3uM;3	chrVI	71932	3028	chrVI_71932_G_A_27102	8532	0.0001	0.000100005	6.61063	chrVI_71932_G_A_27102	chrVI_56809_G_A_26983	chrVI_75514_C_T_27152	0.00798649	0.0750798
Tunicamycin;3uM;3	chrXIII	482602	3028	chrXIII_494475_C_T_66040	21687	0.0001	0.000100005	8.28167	chrXIII_482602_C_T_65963	chrXIII_436396_G_A_65570	chrXIII_514124_T_A_66177	0.0075616	0.0872446
Tunicamycin;3uM;3	chrX	454917	3028	chrX_454917_T_A_48188	15408	0.0015	0.000182424	9.10712	chrX_454917_T_A_48188	chrX_453005_T_C_48183	chrX_461695_A_G_48221	0.00598638	-0.0826354
Tunicamycin;3uM;3	chrX	243077	3028	chrX_251742_G_A_46750	14911	0.0012	0.000238996	6.63049	chrX_243077_T_A_46647	chrX_236714_T_C_46585	chrX_259897_G_A_46902	0.00637784	0.0744247
Tunicamycin;3uM;3	chrXV	723651	3028	chrXV_725989_T_C_81116	26756	0.0089	0.000696935	8.41382	chrXV_723651_A_G_81108	chrXV_680681_G_A_80882	chrXV_733533_T_A_81142	0.00512223	0.0809981
Tunicamycin;3uM;3	chrIV	98297	3028	chrIV_98297_T_A_11389	3453	0.0061	0.000968022	6.45932	chrIV_98297_T_A_11389	chrIV_72032_G_A_11071	chrIV_123206_T_A_11580	0.00503578	0.0704559
Tunicamycin;3uM;3	chrXIV	724667	3028	chrXIV_715907_A_T_74419	24601	0.0058	0.00119892	4.39568	chrXIV_724667_C_T_74491	chrXIV_682893_C_T_74141	chrXIV_784012_GGTAGT_G_75272	0.00493206	-0.0641053
Tunicamycin;3uM;3	chrII	423228	3028	chrII_424859_T_C_4784	1416	0.0154	0.00184987	6.84818	chrII_423228_C_T,G_4766	chrII_393489_C_T_4517	chrII_434394_TG_T_4981	0.00436377	0.0703426
Tunicamycin;3uM;3	chrVII	220655	3028	chrVII_220655_T_C,G_30705	9655	0.0344	0.00329142	6.79679	chrVII_220655_T_C,G_30705	chrVII_208955_G_A_30614	chrVII_245422_C_T_30850	0.00386361	-0.07229
Tunicamycin;3uM;3	chrXV	109895	3028	chrXV_109895_C_T_76540	25142	0.0428	0.0049769	4.38457	chrXV_109895_C_T_76540	chrXV_97994_A_G_76461	chrXV_562082_C_T_80066	0.00379172	-0.0611434
Tunicamycin;3uM;3	chrXIV	216629	3028	chrXIV_216629_G_A_70734	23289	0.0686	0.00762049	2.5313	chrXIV_216629_G_A_70734	chrXIV_189221_C_T_70540	chrXIV_715107_G_A_74407	0.00349013	-0.0560785
Tunicamycin;3uM;3	chrIX	69429	3028	chrIX_86121_T_C_41791	13232	0.1342	0.0128697	3.87687	chrIX_69429_C_T_41685	chrIX_54867_C_T_41581	chrIX_103339_T_G_41935	0.00309902	-0.0537854
Tunicamycin;3uM;3	chrVIII	258412	3028	chrVIII_258412_A_G_39065	12315	0.3542	0.0285881	3.51721	chrVIII_258412_A_G_39065	chrVIII_15220_C_T_37138	chrVIII_276928_A_G_39169	0.00267077	-0.0547333
Tunicamycin;3uM;3	chrIX	343719	3028	chrIX_343719_C_T_43617	13972	0.2718	0.0388949	3.83887	chrIX_343719_C_T_43617	chrIX_310160_T_C_43352	chrIX_372491_T_G_43803	0.00271893	-0.0529939
Xylose;;1	chrXV	565236	3028	chrXV_565236_A_G_80089	26394	0.0001	0.000100005	199.741	chrXV_565236_A_G_80089	chrXV_565236_A_G_80089	chrXV_566820_A_T_80103	0.498269	0.79346
Xylose;;1	chrXV	412177	3028	chrXV_412468_A_G_78796	25953	0.0001	0.000100005	32.4252	chrXV_412177_C_T_78793	chrXV_411579_G_A_78789	chrXV_412559_T_C_78801	0.056247	-0.247701
Xylose;;1	chrXI	361682	3028	chrXI_361682_G_A_53273	17173	0.0001	0.000100005	15.6441	chrXI_361682_G_A_53273	chrXI_357380_T_C_53243	chrXI_368313_T_C_53355	0.0297953	0.164388
Xylose;;1	chrXIII	590967	3028	chrXIII_590967_C_T_66702	21923	0.0001	0.000100005	10.0073	chrXIII_590967_C_T_66702	chrXIII_577330_G_A_66622	chrXIII_620886_G_A_66888	0.0152861	0.136711
Xylose;;1	chrVIII	51314	3028	chrVIII_51243_C_T_37473	11763	0.0055	0.00118304	11.1638	chrVIII_51314_C_A_37475	chrVIII_19628_T_G_37192	chrVIII_53237_A_G_37512	0.00962393	-0.166152
Xylose;;1	chrXVI	191316	3028	chrXVI_202819_T_C_85250	28720	0.0003	0.00103587	6.4605	chrXVI_191316_T_A_85166	chrXVI_167408_AC_A_84989	chrXVI_208615_A_G_85273	0.0111571	0.0941787
Xylose;;1	chrVII	794884	3028	chrVII_801124_A_G_34999	11052	0.0132	0.00278616	3.65068	chrVII_794884_C_T_34945	chrVII_677211_C_T_34029	chrVII_1006069_A_G_36430	0.00859032	-0.0957265
Xylose;;1	chrXVI	381257	3028	chrXVI_381257_GA_G,GAA,GAAA_86384	29646	0.0537	0.00933735	5.59766	chrXVI_381257_GA_G,GAA,GAAA_86384	chrXVI_358537_A_G_86231	chrXVI_384709_A_G,*_86403	0.00966523	0.113688
Xylose;;1	chrXV	568707	3028	chrXV_57609_C_A_76049	24994	0.1612	0.0278313	5.62226	chrXV_568707_G_A_80108	chrXV_568707_G_A_80108	chrXV_569259_A_G_80113	0.00588929	-0.0772353
YNB;;1	chrXV	565236	3028	chrXV_565236_A_G_80089	26394	0.0001	0.000100005	389.23	chrXV_565236_A_G_80089	chrXV_565236_A_G_80089	chrXV_566820_A_T_80103	0.453102	0.774882
YNB;;1	chrVII	798910	3028	chrVII_798910_T_A_34982	11044	0.0001	0.000100005	210.362	chrVII_798910_T_A_34982	chrVII_798910_T_A_34982	chrVII_798911_C_T_34983	0.421032	-0.604327
YNB;;1	chrXV	416337	3028	chrXV_408802_T_C_78771	25946	0.0001	0.000100005	14.0591	chrXV_416337_TA_T_78845	chrXV_406687_A_G_78747	chrXV_422905_A_G_78923	0.00618195	0.0841497
YNB;;1	chrVIII	19220	3028	chrVIII_36028_C_T_37338	11727	0.001	0.000325129	19.4523	chrVIII_19220_C_T_37185	chrVIII_19004_A_T_37176	chrVIII_45555_G_A_37417	0.00316316	-0.119
YNB;;1	chrXVI	373699	3028	chrXVI_375375_T_A_86344	29635	0.0001	0.000280104	17.3209	chrXVI_373699_GC_G_86334	chrXVI_373699_GC_G_86334	chrXVI_379429_GT_GTTGTTGTTGTTAT,G,*_86373	0.00863699	0.114668
YNB;;1	chrXI	361682	3028	chrXI_361682_G_A_53273	17173	0.0163	0.00297247	4.24734	chrXI_361682_G_A_53273	chrXI_288830_T_C_52727	chrXI_381726_T_C_53453	0.00223039	0.0461548
YNB;;1	chrXIII	511539	3028	chrXIII_511539_T_C_66144	21728	0.0106	0.0040702	3.36045	chrXIII_511539_T_C_66144	chrXIII_395783_C_T_65304	chrXIII_667456_A_T,C_67141	0.00225143	0.0430963
YNB;;1	chrVII	799451	3028	chrVII_323575_AT_A_31411	9929	0.0185	0.00589558	14.7141	chrVII_799451_C_T_34984	chrVII_799451_C_T_34984	chrVII_799595_A_G_34985	0.00208592	0.045788
YNB;;1	chrVII	799451	3028	chrVII_808136_T_A_35058	11077	0.2342	0.0348888	19.2884	chrVII_799451_C_T_34984	chrVII_799451_C_T_34984	chrVII_799595_A_G_34985	0.00286262	-0.0744332
YNB;ph8;1	chrVII	323966	3028	chrVII_294083_G_A_31187	9857	0.0001	0.000100005	8.43649	chrVII_323966_A_G_31445	chrVII_295259_A_G_31189	chrVII_333068_T_C_31597	0.0377501	-0.166613
YNB;ph8;1	chrIX	8238	3028	chrIX_29856_C_T_41388	13066	0.0003	0.000200025	8.28565	chrIX_8238_T_C_41246	chrIX_8238_T_C_41246	chrIX_45481_T_C_41534	0.0302072	0.162696
YNB;ph8;1	chrXVI	375193	3028	chrXVI_398626_C_T_86450	29671	0.0004	0.00026671	23.6624	chrXVI_375193_A_T_86341	chrXVI_373699_GC_G_86334	chrXVI_378951_C_T_86368	0.0264796	0.321026
YNB;ph8;1	chrVIII	15220	3028	chrVIII_15220_C_T_37138	11681	0.0001	0.000225034	14.4221	chrVIII_15220_C_T_37138	chrVIII_15038_G_C_37136	chrVIII_17751_G_T_37165	0.0554527	-0.277557
YNB;ph8;1	chrX	63565	3028	chrX_63396_T_C_45326	14430	0.0029	0.00076087	7.16839	chrX_63565_G_A_45328	chrX_60165_T_C_45298	chrX_68165_A_G_45351	0.0209593	-0.141934
YNB;ph8;1	chrXI	20802	3028	chrXI_17570_C_T_50649	16267	0.0077	0.00192236	5.32388	chrXI_20802_A_T_50713	chrXI_240_T_A_50494	chrXI_24404_G_A_50742	0.019242	0.136012
YNB;ph8;1	chrXII	555556	3028	chrXII_555556_A_G_59099	19291	0.053	0.00942719	5.85677	chrXII_555556_A_G_59099	chrXII_546249_A_C_59038	chrXII_588604_A_G_59279	0.0154056	-0.128681
YNB;ph8;1	chrXV	563862	3028	chrXV_558155_G_C_80046	26377	0.0324	0.0123659	5.58809	chrXV_563862_A_G_80079	chrXV_530900_G_A_79868	chrXV_607046_T_C_80356	0.0163712	0.129009
YNB;ph8;1	chrIX	384118	3028	chrIX_384118_A_G_43896	14083	0.0573	0.0175482	4.72783	chrIX_384118_A_G_43896	chrIX_336729_T_TC_43549	chrIX_395383_TA_T_44088	0.0145844	0.124253
YNB;ph8;1	chrXIV	490118	3028	chrXIV_490118_T_A_72793	24041	0.0875	0.0249501	5.53789	chrXIV_490118_T_A_72793	chrXIV_486552_TAA_T,TAAA_72766	chrXIV_540184_C_T_73123	0.0135863	0.132514
YNB;ph8;1	chrXVI	140178	3028	chrXVI_140178_A_G_84798	28351	0.0586	0.0281717	4.28569	chrXVI_140178_A_G_84798	chrXVI_97135_C_T_84481	chrXVI_378951_C_T_86368	0.0143026	-0.121339
YNB;ph8;1	chrXIV	256482	3028	chrXIV_256482_A_T,G_70905	23356	0.0828	0.0330265	3.67454	chrXIV_256482_A_T,G_70905	chrXIV_140587_A_T_70147	chrXIV_303734_C_T_71368	0.013154	-0.115459
YPD;;1	chrXV	565236	3028	chrXV_565236_A_G_80089	26394	0.0001	0.000100005	391.085	chrXV_565236_A_G_80089	chrXV_565236_A_G_80089	chrXV_566820_A_T_80103	0.700219	0.929169
YPD;;1	chrVII	799451	3028	chrVII_799451_C_T_34984	11045	0.0001	0.000100005	65.3527	chrVII_799451_C_T_34984	chrVII_799451_C_T_34984	chrVII_799595_A_G_34985	0.0458928	-0.230994
YPD;;1	chrIX	8238	3028	chrIX_30093_G_A_41389	13067	0.0001	0.000100005	36.669	chrIX_8238_T_C_41246	chrIX_8238_T_C_41246	chrIX_30139_T_TA,TTA_41390	0.0257176	0.163697
YPD;;1	chrXVI	373699	3028	chrXVI_381257_GA_G,GAA,GAAA_86384	29646	0.0001	0.000100005	45.2335	chrXVI_373699_GC_G_86334	chrXVI_373699_GC_G_86334	chrXVI_381741_G_A_86390	0.0106666	0.226714
YPD;;1	chrVIII	31545	3028	chrVIII_32017_G_A_37299	11717	0.0001	0.000100005	48.9609	chrVIII_31545_A_C_37294	chrVIII_23510_A_G_37235	chrVIII_34113_G_A_37317	0.0347219	-0.233486
YPD;;1	chrXIII	583556	3028	chrXIII_574851_A_T_66612	21896	0.0001	0.000100005	13.3231	chrXIII_583556_A_G_66636	chrXIII_574620_C_T_66609	chrXIII_616639_G_A_66872	0.0102201	0.0945461
YPD;;1	chrXV	571203	3028	chrXV_397084_C_T_78695	25924	0.0007	0.000185754	8.51298	chrXV_571203_A_G_80125	chrXV_395944_C_T_78689	chrXV_572170_G_GTT,GTTT,GTTTTT,GT_80149	0.00503287	-0.0761085
YPD;;1	chrXI	86594	3028	chrXI_86594_A_G_51308	16483	0.0012	0.000312624	4.46983	chrXI_86594_A_G_51308	chrXI_74941_G_A_51209	chrXI_124109_T_C_51544	0.00435403	0.0568964
YPD;;1	chrVII	323814	3028	chrVII_324307_G_A_31467	9942	0.0092	0.00130484	5.24564	chrVII_323814_C_T_31434	chrVII_309235_G_A_31277	chrVII_333068_T_C_31597	0.00367202	0.0584728
YPD;;1	chrV	26413	3028	chrV_26413_A_G_21840	6770	0.0164	0.00282795	3.88247	chrV_26413_A_G_21840	chrV_414_G_A_21642	chrV_36420_G_A_21916	0.0034008	0.0546685
YPD;;1	chrII	537038	3028	chrII_587130_G_T_6195	1865	0.0153	0.00397253	3.78176	chrII_537038_C_G_5722	chrII_454001_T_C_5136	chrII_594450_C_A_6285	0.00330451	0.0541544
YPD;;1	chrXI	86327	3028	chrXI_361682_G_A_53273	17173	0.0485	0.00778445	5.33552	chrXI_86327_T_C_51306	chrXI_85003_T_C_51295	chrXI_364623_C_T_53312	0.00292828	0.0587022
YPD;;1	chrXIII	395783	3028	chrXIII_395783_C_T_65304	21428	0.0284	0.00940188	5.16644	chrXIII_395783_C_T_65304	chrXIII_388341_A_C_65268	chrXIII_429559_G_A_65520	0.00318755	0.0604153
YPD;;1	chrXVI	146622	3028	chrXVI_146622_G_A_84850	28394	0.1581	0.0210228	3.51783	chrXVI_146622_G_A_84850	chrXVI_139543_ACT_A_84790	chrXVI_404886_C_T_86479	0.0024081	0.0503817
YPD;;1	chrXIV	349454	3028	chrXIV_345668_T_C_71624	23619	0.158	0.0310863	4.17068	chrXIV_349454_A_G_71665	chrXIV_332987_G_A_71526	chrXIV_355289_AT_A_71746	0.00230749	0.0484546
YPD;15;1	chrXV	563470	3028	chrXV_565236_A_G_80089	26394	0.0001	0.000100005	97.7223	chrXV_563470_C_T_80077	chrXV_562714_C_T_80074	chrXV_563945_A_G_80081	0.163209	0.525164
YPD;15;1	chrVIII	15220	3028	chrVIII_34469_T_G_37322	11723	0.0001	0.000100005	78.1945	chrVIII_15220_C_T_37138	chrVIII_15038_G_C_37136	chrVIII_29780_T_C_37278	0.0599045	-0.527253
YPD;15;1	chrXVI	373699	3028	chrXVI_379192_T_C_86369	29640	0.0001	0.000100005	76.9783	chrXVI_373699_GC_G_86334	chrXVI_373699_GC_G_86334	chrXVI_376755_G_A_86351	0.193809	0.526189
YPD;15;1	chrVII	797044	3028	chrVII_797044_T_C_34961	11032	0.0001	0.000100005	25.2137	chrVII_797044_T_C_34961	chrVII_796304_G_A_34957	chrVII_798596_T_C_34980	0.0454847	-0.23712
YPD;15;1	chrIX	8238	3028	chrIX_8238_T_C_41246	13062	0.0001	0.000100005	14.7482	chrIX_8238_T_C_41246	chrIX_8238_T_C_41246	chrIX_39328_G_A_41504	0.036951	0.19249
YPD;15;1	chrIV	504841	3028	chrIV_504841_AT_A_14139	4451	0.0001	0.000100005	8.03991	chrIV_504841_AT_A_14139	chrIV_445058_T_C_13859	chrIV_548356_T_C_14808	0.0193454	0.135089
YPD;15;1	chrXIII	580784	3028	chrXIII_580784_C_T_66633	21906	0.0105	0.00159365	5.00469	chrXIII_580784_C_T_66633	chrXIII_574322_CT_C_66605	chrXIII_608372_G_A_66814	0.0109103	0.105158
YPD;15;1	chrIV	1052451	3028	chrIV_1052451_G_A_18113	5556	0.0156	0.00335981	4.51792	chrIV_1052451_G_A_18113	chrIV_1012073_G_A_17835	chrIV_1057019_T_C_18164	0.010169	-0.0966449
YPD;15;1	chrXI	367187	3028	chrXI_367187_TC_T_53337	17189	0.2078	0.0288689	3.39974	chrXI_367187_TC_T_53337	chrXI_131862_C_T_51583	chrXI_399060_G_A_53598	0.00716914	0.0849832
YPD;37;1	chrXV	565236	3028	chrXV_565236_A_G_80089	26394	0.0001	0.000100005	292.207	chrXV_565236_A_G_80089	chrXV_565236_A_G_80089	chrXV_566820_A_T_80103	0.592421	0.842677
YPD;37;1	chrVII	799451	3028	chrVII_799451_C_T_34984	11045	0.0001	0.000100005	48.2655	chrVII_799451_C_T_34984	chrVII_799451_C_T_34984	chrVII_799595_A_G_34985	0.0513659	-0.242149
YPD;37;1	chrV	317752	3028	chrV_315857_T_G_24027	7550	0.0001	0.000100005	39.1921	chrV_317752_T_C_24037	chrV_312585_A_G_23993	chrV_320053_G_A_24052	0.0453687	0.210713
YPD;37;1	chrXIII	588579	3028	chrXIII_588579_A_C,T,*_66668	21916	0.0001	0.000100005	16.913	chrXIII_588579_A_C,T,*_66668	chrXIII_577330_G_A_66622	chrXIII_590855_G_A_66701	0.0286028	0.176798
YPD;37;1	chrX	396709	3028	chrX_396723_A_G_47893	15326	0.0001	0.000100005	20.8851	chrX_396709_G_GA_47892	chrX_396480_G_A_47888	chrX_397847_C_A_47899	0.0228736	-0.149943
YPD;37;1	chrIX	8238	3028	chrIX_29856_C_T_41388	13066	0.0001	0.000100005	7.11511	chrIX_8238_T_C_41246	chrIX_8238_T_C_41246	chrIX_41980_A_G_41520	0.00851115	0.0875
YPD;37;1	chrVIII	31545	3028	chrVIII_31545_A_C_37294	11716	0.0003	0.000128582	17.911	chrVIII_31545_A_C_37294	chrVIII_23510_A_G_37235	chrVIII_37897_T_C_37365	0.00762158	-0.166235
YPD;37;1	chrXVI	381121	3028	chrXVI_381121_T_C_86383	29645	0.0001	0.00012501	16.0286	chrXVI_381121_T_C_86383	chrXVI_373699_GC_G_86334	chrXVI_383310_A_C_86399	0.0171544	0.152679
YPD;37;1	chrII	560716	3028	chrII_539908_G_A_5757	1723	0.0047	0.000634573	5.25756	chrII_560716_T_C_5998	chrII_533300_C_G_5705	chrII_587261_G_A_6198	0.00544604	0.0757179
YPD;37;1	chrIV	963651	3028	chrIV_963651_G_A_17533	5398	0.0177	0.00235697	3.53408	chrIV_963651_G_A_17533	chrIV_425036_T_C_13689	chrIV_1004080_T_G_17773	0.00471883	-0.0662542
YPD;37;1	chrXV	397084	3028	chrXV_397084_C_T_78695	25924	0.2684	0.0305537	4.02652	chrXV_397084_C_T_78695	chrXV_317414_A_G_78078	chrXV_572170_G_GTT,GTTT,GTTTTT,GT_80149	0.00329676	-0.0584311
Zeocin;25ug/mL;3	chrXV	412177	3028	chrXV_412177_C_T_78793	25951	0.0001	0.000100005	46.5157	chrXV_412177_C_T_78793	chrXV_408572_A_G_78767	chrXV_412390_A_T_78795	0.146602	0.346431
Zeocin;25ug/mL;3	chrVII	797044	3028	chrVII_798565_C_T_34979	11042	0.0001	0.000100005	17.9221	chrVII_797044_T_C_34961	chrVII_796208_A_G_34956	chrVII_798596_T_C_34980	0.0567471	-0.219078
Zeocin;25ug/mL;3	chrXV	565236	3028	chrXV_565236_A_G_80089	26394	0.0001	0.000100005	42.8672	chrXV_565236_A_G_80089	chrXV_563862_A_G_80079	chrXV_568252_C_G_80107	0.0763555	0.33846
Zeocin;25ug/mL;3	chrXVI	373699	3028	chrXVI_373699_GC_G_86334	29631	0.0001	0.000100005	40.1738	chrXVI_373699_GC_G_86334	chrXVI_373699_GC_G_86334	chrXVI_374377_A_G_86338	0.0474182	0.38619
Zeocin;25ug/mL;3	chrVIII	1714	3028	chrVIII_34469_T_G_37322	11723	0.0001	0.000100005	26.5938	chrVIII_1714_A_G_36937	chrVIII_1714_A_G_36937	chrVIII_31196_T_G_37291	0.0644137	-0.302137
Zeocin;25ug/mL;3	chrXII	575240	3028	chrXII_575627_C_G_59209	19337	0.0001	0.000100005	17.6083	chrXII_575240_G_T_59208	chrXII_570032_G_A_59175	chrXII_576339_A_T_59217	0.0310063	0.172116
Zeocin;25ug/mL;3	chrXV	966317	3028	chrXV_960232_A_C_82619	27327	0.0001	0.000100005	10.1929	chrXV_966317_C_T_82645	chrXV_958213_T_C_82606	chrXV_985251_A_G_82826	0.025646	-0.148088
Zeocin;25ug/mL;3	chrXVI	199941	3028	chrXVI_195093_T_C_85188	28670	0.0001	0.000100005	12.4914	chrXVI_199941_C_G,T_85215	chrXVI_186760_C_T_85133	chrXVI_214236_CA_C_85308	0.0260212	-0.167423
Zeocin;25ug/mL;3	chrXIII	406082	3028	chrXIII_405911_A_G_65370	21455	0.0001	0.000100005	9.35029	chrXIII_406082_C_T_65374	chrXIII_400769_G_A_65336	chrXIII_411379_CTTT_CTT,C,CT,CTTTT_65411	0.0222741	0.141785
Zeocin;25ug/mL;3	chrXI	49741	3028	chrXI_52567_T_C_50984	16382	0.0053	0.000621414	7.52452	chrXI_49741_C_T_50970	chrXI_36393_G_A_50820	chrXI_81865_T_C_51273	0.0121356	0.12814
Zeocin;25ug/mL;3	chrVII	854240	3028	chrVII_854240_C_A_35344	11185	0.0118	0.00164403	6.19549	chrVII_854240_C_A_35344	chrVII_850794_T_C_35313	chrVII_895768_G_A_35670	0.0138194	-0.133131
Zeocin;25ug/mL;3	chrIII	192902	3028	chrIII_192902_G_T_9521	2892	0.2049	0.0206143	4.33761	chrIII_192902_G_T_9521	chrIII_71690_T_C_8732	chrIII_210109_G_A_9649	0.00777905	0.0959244
Zeocin;25ug/mL;3	chrIV	199187	3028	chrIV_199187_A_G_12155	3763	0.18	0.034294	4.80467	chrIV_199187_A_G_12155	chrIV_190212_C_A_12087	chrIV_229260_T_C_12332	0.00751883	-0.10067
Zeocin;25ug/mL;3	chrIV	410203	3028	chrIV_410203_A_C_13576	4271	0.1803	0.0460457	3.27899	chrIV_410203_A_C_13576	chrIV_290891_C_A_12707	chrIV_1282863_A_C_19738	0.00758631	0.0886169
